# RNA sequencing on muscle biopsy from a 5-week bedrest study reveals the effect of exercise and potential interactions with dorsal root ganglion neurons

**DOI:** 10.1101/2021.08.11.455963

**Authors:** Amelia J. McFarland, Pradipta R. Ray, Salman Bhai, Benjamin Levine, Theodore J. Price

## Abstract

Lack of physical activity is a predictor of poor health outcomes that can be prevented or reversed by exercise. Sedentary lifestyle, chronic disease or microgravity can cause muscle deconditioning that then has an impact on other physiological systems. An example is the nervous system, which is adversely affected by decreased physical activity resulting in increased incidence of neurological problems such as chronic pain. We sought to better understand how this might occur by conducting RNA sequencing experiments on muscle biopsies from human volunteers in a 5-week bed-rest study with an exercise intervention arm. We also used a computational method for examining ligand-receptor interactions between muscle and human dorsal root ganglion (DRG) neurons, the latter of which play a key role in nociception and are generators of signals responsible for chronic pain. We identified 1352 differentially expressed genes (DEGs) in bed rest subjects without an exercise intervention but only 132 DEGs in subjects with the intervention. Thirty-six genes were shared between the exercise and no intervention groups. Among 591 upregulated muscle genes in the no intervention arm, 26 of these were ligands that have receptors that are expressed by human DRG neurons. We detected a specific splice variant of one of these ligands, placental growth factor (PGF), in deconditioned muscle that binds to neuropilin 1, a receptor that is highly expressed in DRG neurons and known to promote neuropathic pain. We conclude that exercise intervention protects muscle from deconditioning transcriptomic changes, and prevents changes in expression of ligands that might sensitize DRG neurons that promote pain. Our work creates a set of actionable hypotheses to better understand how deconditioned muscle may influence the function of sensory neurons that innervate the entire body.

## Supplementary File 1 for "RNA sequencing on muscle biopsy from a 5-week bedrest study reveals the effect of exercise and potential interactions with dorsal root ganglion neurons" (part 4 of 4)

### Sheet: 2.TPM Data (continued)
Coding gene TPMs for each sample
ENSG00000197106.7	SLC6A17	0	0.110873	0	0.0591033	0.037049	0.0466916	1.3316	0.117257	0.0469204	0	0.0627271	0.0798892	0	0	0.052805	0.122664	0.0793168	0.133382	0.253763	0.0470244	0.0287122	0	0.0917447	0.0300839	0.0261384	0.0334513
ENSG00000103546.18	SLC6A2	0.0566986	0	0	0	0.037049	0	0.0700841	0	0.140761	0.0550635	0	0	0	0	0	0.040888	0.118975	0	0	0	0	0	0.0458723	0	0.0130692	0
ENSG00000163817.16	SLC6A20	0.963877	0.942423	1.35116	1.24117	0.407539	0.793757	0.560673	1.05531	0.0938408	0.991143	0.313635	0.798892	0.288728	0.230176	0.369635	0.490656	0.23795	0.400145	0.253763	0.705367	0.358903	0.938555	0.290525	0.661846	0.888707	1.03699
ENSG00000142319.18	SLC6A3	0	0	0	0	0	0	0.210252	0	0	0	0	0	0	0	0	0	0	0	0.0507526	0	0	0.0126832	0.0305816	0.0150419	0	0
ENSG00000108576.10	SLC6A4	0	0.110873	0	0	0.037049	0	0	0	0	0	0	0.239668	0.0481213	0	0.052805	0.040888	0	0.0333455	0	0	0	0	0.0917447	0.0150419	0.0522769	0.0669026
ENSG00000165970.11	SLC6A5	0	0	0	0	0	0	0	0	0	0.0550635	0	0	0	0	0	0	0	0	0	0	0	0	0	0	0	0
ENSG00000131389.17	SLC6A6	19.1074	37.6415	19.7975	29.9062	33.6776	30.9098	23.7585	33.2422	28.0584	44.1609	31.3635	44.8179	32.8188	28.772	27.3002	73.5575	24.0727	19.0069	18.6262	30.848	32.9616	24.5166	28.1503	35.9051	17.8395	27.798
ENSG00000011083.9	SLC6A7	0.0566986	0	0.117492	0.0591033	0.185245	0.0466916	0	0.0586283	0	0.0550635	0	0	0	0	0	0	0	0	0	0.0470244	0.0143561	0	0.0305816	0	0.0130692	0.0334513
ENSG00000130821.16	SLC6A8	261.551	152.562	181.643	149.413	219.627	162.3	248.308	171.664	257.452	218.492	135.992	134.693	173.911	175.471	279.339	140.123	185.046	166.394	141.143	151.513	222.089	163.575	203.214	188.22	199.998	164.112
ENSG00000196517.12	SLC6A9	0.793781	1.44135	0.704954	0.945652	0.407539	0.373532	0.700841	0.879424	0.375363	0.550635	0.689998	0.319557	0.384971	1.15088	0.580855	1.0222	0.594876	0.466836	0.253763	0.893464	0.918791	0.646842	0.718667	1.14319	0.875637	1.03699
ENSG00000139514.13	SLC7A1	4.1957	4.04687	1.76239	2.18682	3.07507	1.49413	3.36404	2.05199	4.12899	0.881016	1.88181	1.99723	2.0211	2.83884	1.37293	1.18575	2.49848	6.70244	2.68989	1.59883	1.37819	0.748308	1.10094	0.812265	0.771084	1.13734
ENSG00000130876.11	SLC7A10	0.170096	0.110873	0	0	0.037049	0.0466916	0.84101	0.293141	0	0.0550635	0.125454	0	0	0	0	0	0	0	0	0	0	0	0.107035	0.0902517	0.0914845	0.100354
ENSG00000151012.13	SLC7A11	0	0.0554366	0	0	0.0740981	0.140075	0	0	0.0938408	0	0.0627271	0	0.0481213	0	0	0.20444	0.0396584	0	0	0	0.0143561	0	0	0.0150419	0	0.0167256
ENSG00000164893.9	SLC7A13	0	0	0	0	0	0	0	0	0	0	0	0	0	0.0767253	0	0.040888	0.0793168	0	0.0507526	0.0470244	0	0	0	0.0300839	0	0
ENSG00000013293.6	SLC7A14	0	0	0	0	0	0	0	0	0	0	0	0	0	0	0	0	0	0	0	0	0	0	0.0305816	0	0	0
ENSG00000003989.17	SLC7A2	119.804	145.909	90.1754	141.907	87.4357	123.266	88.1658	82.9004	112.656	123.673	126.207	141.484	149.465	112.479	91.7223	141.35	164.463	85.8979	173.98	166.184	171.943	261.54	156.012	190.22	135.698	169.866
ENSG00000165349.12	SLC7A3	0	0	0	0	0.037049	0	0	0	0	0	0	0	0	0.0767253	0	0	0	0.0333455	0	0	0.0287122	0	0	0	0	0
ENSG00000099960.13	SLC7A4	0	0	0	0	0.0740981	0.0466916	0.0700841	0	0.0938408	0	0	0.0798892	0.0962427	0	0	0	0	0	0	0	0.0143561	0	0.0458723	0.0150419	0.0130692	0
ENSG00000103257.9	SLC7A5	14.118	14.0255	18.9163	33.3342	28.3055	24.4664	43.8727	24.2135	24.8209	22.2456	10.7263	14.8594	15.6876	13.12	14.2574	17.5818	26.2935	9.5368	38.978	20.1735	21.4911	33.2933	20.352	28.1284	21.1721	16.5584
ENSG00000103064.15	SLC7A6	39.9158	53.1637	47.9369	85.9952	66.4289	81.1966	44.6436	34.3562	48.328	51.3742	61.3471	116.159	50.0462	27.7746	71.762	160.526	68.728	56.9207	64.6588	45.7078	44.1881	82.2124	34.7865	33.8143	63.2681	45.7781
ENSG00000103061.13	SLC7A6OS	14.6282	15.8549	14.7453	17.8492	14.375	19.1902	14.0869	16.3573	14.8268	12.8298	17.5009	19.2533	15.2063	14.4244	16.0527	17.0094	14.5943	14.0051	16.6976	15.6591	19.5674	20.2424	16.774	19.374	15.853	16.2071
ENSG00000155465.18	SLC7A7	0.907178	1.6631	1.23367	0.591033	0.481637	1.35406	1.7521	2.11062	1.12609	1.32152	0.940906	0.798892	1.49176	1.68796	0.580855	0.776872	1.98292	0.967018	1.0658	0.799416	2.44054	1.88979	2.20187	2.7978	1.48989	1.83982
ENSG00000092068.20	SLC7A8	22.4527	18.5158	14.7453	15.1895	10.1514	11.206	17.0304	14.7157	23.8825	15.4178	15.8072	13.9806	16.0725	16.4192	12.7788	17.5001	20.6224	15.5056	25.3763	24.6878	11.7002	11.4022	17.1257	19.0431	13.8272	14.6349
ENSG00000021488.13	SLC7A9	0.113397	0.16631	0.176239	0.17731	0.0740981	0.0933831	0.490589	0.175885	0	0.0550635	0.0627271	0.159778	0.192485	0	0.052805	0.040888	0.118975	0.100036	0.152258	0.235122	0.129205	0.228297	0.137617	0.0150419	0.0522769	0.0836282
ENSG00000183023.18	SLC8A1	0.680383	3.15989	0.7637	1.00476	0.407539	0.793757	1.26151	0.527654	0.375363	0.385444	1.25454	1.67767	0.288728	1.53451	0.686465	0.654208	0.713851	0.533527	0.609031	0.84644	0.918791	0.596109	1.02448	0.676888	1.26771	1.17079
ENSG00000118160.14	SLC8A2	0.0566986	0.221746	0.0587462	0	0.037049	0	0.280337	0.117257	0.0938408	0.110127	0.0627271	0.0798892	0	0	0	0.040888	0.0396584	0.0666909	0.101505	0	0.114849	0.0507327	0.107035	0.0300839	0.0392076	0.0836282
ENSG00000100678.18	SLC8A3	22.3393	28.0509	24.4384	28.074	14.9308	23.8127	27.5431	23.2754	30.1698	28.5229	29.9208	35.9502	25.8893	19.1813	15.0494	36.0223	18.8377	44.0827	29.538	32.1177	28.4969	37.5803	29.5112	31.2722	22.3353	23.6668
ENSG00000089060.11	SLC8B1	11.1129	16.5755	14.7453	13.2391	14.5232	13.0736	16.0493	13.6018	14.3576	16.2437	14.49	14.0605	15.88	20.2555	18.3233	16.437	12.7303	9.50345	11.4701	10.2513	15.3323	12.2139	17.2786	15.7188	14.533	13.3805
ENSG00000090020.11	SLC9A1	8.73159	11.8634	10.6331	7.86073	9.48455	5.13607	11.0733	9.38052	13.8415	8.20446	11.1027	7.11014	6.97759	9.66739	6.49502	8.21848	4.0055	9.80356	9.03396	7.94713	15.0883	7.0899	9.77081	7.47585	7.75004	7.20875
ENSG00000115616.3	SLC9A2	6.63374	8.37093	7.22578	8.03804	6.81702	4.66916	5.7469	8.32521	8.25799	8.70003	7.71543	6.55092	10.3942	14.5778	10.6138	6.1332	16.7755	7.13593	8.62794	9.92216	11.7864	8.34553	7.99708	11.6274	7.12272	13.0962
ENSG00000066230.12	SLC9A3	0.566986	0.554366	0.411223	0.531929	0.444588	0.233458	1.05126	0.586283	0.797647	0.825952	0.313635	0.958671	0.577456	0.920703	0.792075	0.654208	0.674193	0.600218	0.355268	0.611318	0.488108	0.380495	0.642213	0.496384	0.313661	0.434867
ENSG00000109062.12	SLC9A3R1	2.66484	2.2729	1.76239	1.65489	1.9636	1.44744	3.64438	1.8761	2.20526	1.59684	1.25454	1.5179	1.92485	3.06901	1.53135	2.24884	1.03112	1.03371	1.31957	1.03454	2.19648	1.3571	3.34868	1.91033	1.50296	1.48858
ENSG00000065054.14	SLC9A3R2	88.053	72.1785	62.5059	71.6331	50.8683	45.8511	106.107	62.4391	46.4043	34.4697	54.4471	48.6525	40.3257	49.8714	38.8117	40.52	40.1343	60.1552	76.4334	50.5513	85.0599	70.4804	102.311	83.4828	78.3238	60.4465
ENSG00000135740.17	SLC9A5	2.15455	2.82727	2.46734	2.12772	2.07475	2.42796	3.22387	3.57632	4.8328	5.78167	3.82635	3.59502	3.12789	2.37848	3.37952	4.25235	2.33985	2.63429	2.08086	2.58634	3.24448	2.60005	1.88077	1.47411	1.8689	2.44194
ENSG00000198689.11	SLC9A6	12.3036	11.5863	13.2766	14.2439	13.5599	11.4861	8.76052	11.9602	14.0761	13.8209	9.7227	10.3856	10.7792	8.51651	10.9306	12.1028	12.4924	13.805	9.13547	10.7686	15.6625	13.3681	10.9023	11.3567	12.2197	12.9624
ENSG00000065923.10	SLC9A7	15.8189	18.1278	15.979	20.2724	14.375	17.6027	18.0817	24.0376	16.0468	17.1247	18.8808	21.0109	18.9117	19.4882	17.7953	24.0012	16.3393	19.4071	16.3423	21.6312	19.1941	23.5653	14.2816	16.5161	12.5203	18.8163
ENSG00000197818.11	SLC9A8	26.4783	27.2194	31.5467	31.9749	27.8979	25.5403	21.3056	28.6106	35.0965	36.8925	27.2863	27.2422	26.8517	22.0969	31.1022	37.9849	27.2057	30.3777	22.5849	30.0486	29.8463	23.6541	20.9942	25.4058	24.8184	22.0778
ENSG00000181804.15	SLC9A9	0.793781	2.2729	1.93862	1.95041	1.48196	1.44744	1.05126	0.996681	1.03225	1.37659	1.88181	1.59778	1.25115	0.997429	1.21452	1.47197	1.38804	1.06705	1.26882	1.55181	0.918791	1.30637	1.22326	1.72982	0.849499	0.953361
ENSG00000164037.17	SLC9B1	0.170096	0.110873	0.0587462	0	0.037049	0.0933831	0.0700841	0	0.0469204	0	0.0627271	0	0	0.0767253	0	0.081776	0	0.0666909	0	0.0470244	0.0287122	0.0380495	0.0305816	0.0752097	0.0784153	0.0501769
ENSG00000164038.16	SLC9B2	1.98445	1.88485	0.881193	0.768342	0.889177	0.653682	0.981178	0.703539	1.03225	0.550635	1.38	1.75756	0.72182	0.920703	1.68976	1.14486	0.75351	0.633564	0.9643	0.611318	1.73709	1.17954	0.993901	0.902517	0.797222	0.91991
ENSG00000172139.15	SLC9C1	0	0.0554366	0	0	0.037049	0.0933831	0	0.117257	0	0.110127	0.0627271	0.159778	0.0481213	0.230176	0	0	0.0396584	0	0.0507526	0.0470244	0.0574244	0.0126832	0.0764539	0.0902517	0.0130692	0.117079
ENSG00000162753.13	SLC9C2	0	0	0	0	0	0	0	0	0	0	0	0	0	0	0	0	0	0	0	0	0	0	0.0152908	0	0	0
ENSG00000084453.16	SLCO1A2	0	0	0	0	0	0	0	0	0	0	0	0	0	0	0	0	0	0	0	0	0	0	0.0305816	0	0	0
ENSG00000139155.8	SLCO1C1	0.113397	0.16631	0	0.0591033	0.185245	0	0.0700841	0	0	0.110127	0.125454	0.159778	0.0481213	0.153451	0	0	0.118975	0.0333455	0.0507526	0.0940489	0.100493	0.101465	0.0764539	0.150419	0.0653461	0.200708
ENSG00000174640.15	SLCO2A1	1.30407	2.99358	1.46865	1.18207	0.815079	0.60699	2.31278	0.469026	0.797647	0.16519	0.376362	0.878782	0.288728	1.38106	0.31683	0.245328	0.317267	0.433491	0.9643	0.282147	1.52175	0.431228	2.56885	0.481342	0.640392	0.970087
ENSG00000137491.15	SLCO2B1	5.27297	7.31763	5.28716	11.998	7.89144	8.96478	7.77934	8.0907	4.64512	7.48863	3.0109	7.4297	6.59262	13.2735	6.38941	11.9802	5.63149	5.76876	4.56773	7.90011	4.24941	4.85766	5.67288	13.0564	5.97263	4.38212
ENSG00000176463.14	SLCO3A1	10.4325	10.3112	7.28453	5.20109	7.26161	8.73132	8.12976	6.62499	9.61868	7.87408	6.52362	5.1928	6.20765	10.8183	8.07917	9.32246	5.59184	8.63647	8.42493	6.77152	10.6666	8.64993	6.59033	8.25803	6.12946	4.66645
ENSG00000101187.16	SLCO4A1	4.36579	2.43921	0.704954	2.54144	1.63016	1.77428	3.29395	1.11394	1.31377	0.715825	0.313635	3.27546	1.3474	0.613802	1.53135	3.59814	0.832827	1.36716	2.84215	3.24469	1.86629	1.17954	0.703376	2.12091	1.1893	2.05725
ENSG00000173930.9	SLCO4C1	0	0.0554366	0	0	0.037049	0	0.0700841	0	0.0469204	0	0.0627271	0	0.0962427	0.0767253	0.052805	0.040888	0	0	0	0	0	0.0253664	0.0458723	0.0601678	0	0.0167256
ENSG00000137571.11	SLCO5A1	15.8756	17.906	13.3354	16.9626	19.1914	15.2681	13.2459	22.2787	29.8883	17.8406	13.6118	13.0219	26.0336	26.0099	20.3827	11.3669	18.0446	12.1044	19.6413	18.6217	22.4242	17.0842	14.6027	14.8915	17.1337	20.3551
ENSG00000205359.10	SLCO6A1	0	0.0554366	0	0	0	0	0	0	0	0	0	0	0.0481213	0	0	0	0	0	0	0	0	0	0	0	0	0
ENSG00000133302.13	SLF1	1.53086	2.77183	1.11618	1.30027	0.815079	1.02721	0.911094	1.11394	1.36069	1.6519	1.69363	1.35812	1.87673	1.07415	1.58415	1.14486	1.4277	0.3668	2.08086	2.1161	2.54103	2.43517	1.83489	2.16604	1.22851	2.00708
ENSG00000119906.13	SLF2	19.7878	28.0509	18.74	27.6603	21.7107	28.5285	16.68	19.1128	21.5834	24.3931	21.829	27.402	23.0982	20.4089	22.7062	24.5328	28.2368	21.5745	21.8744	26.7569	31.6122	46.2556	24.7864	34.3708	26.6089	28.467
ENSG00000172716.16	SLFN11	6.69044	8.37093	3.34853	6.44226	3.26031	3.36179	5.32639	4.22124	5.44277	3.30381	3.07363	4.39391	3.75346	3.29919	4.2244	3.18926	3.29165	3.83473	3.19741	2.77444	5.92907	4.90839	4.17438	5.02401	3.65938	3.56256
ENSG00000172123.12	SLFN12	0.226794	0.776113	0.176239	0.413723	0.185245	0.140075	0.210252	0.234513	0.469204	0.495571	0.250908	0.319557	0.240607	0.383626	0.158415	0.449768	0.158634	0.133382	0.253763	0.188098	0.502464	0.507327	0.428142	0.330923	0.32673	0.351238
ENSG00000205045.9	SLFN12L	0	0	0	0	0	0.140075	0.0700841	0	0	0.110127	0.125454	0	0.0962427	0	0	0	0	0	0	0	0.0287122	0.0126832	0.0458723	0.0451258	0	0.0167256
ENSG00000154760.14	SLFN13	0.340192	1.27504	0.352477	0.768342	0.259343	0.280149	0.490589	0.293141	0.187682	0.550635	0.43909	0.159778	0.240607	0.383626	0.264025	0.327104	0.356926	0.533527	0.355268	0.42322	1.13413	1.34442	0.519886	0.496384	0.405146	0.568672
ENSG00000236320.3	SLFN14	0	0	0	0	0	0	0	0	0	0	0	0	0	0	0	0	0	0	0.0507526	0	0	0	0	0	0	0
ENSG00000166750.10	SLFN5	5.49977	14.6353	5.58089	8.03804	3.6308	6.39674	7.35883	6.09734	13.3723	14.2064	15.18	18.2147	22.617	15.1149	8.18478	14.5152	17.9256	18.9736	8.37418	7.10069	3.34497	3.36104	8.31818	7.79173	5.21462	8.413
ENSG00000171790.15	SLFNL1	0.113397	0.388056	0.117492	0.413723	0.222294	0.0466916	0.490589	0.117257	0.281522	0.0550635	0.0627271	0.319557	0.240607	0.0767253	0.10561	0.122664	0.23795	0.333455	0.152258	0.42322	0.272766	0.27903	0.214071	0.240671	0.313661	0.334513
ENSG00000119705.10	SLIRP	48.9309	45.9015	45.4695	39.1264	51.4241	41.322	52.3529	47.1958	49.1256	50.3831	55.1998	48.2531	44.9935	38.823	55.1812	45.6719	44.9726	40.2146	52.9857	54.6894	45.0351	40.0535	42.5084	44.1782	43.4159	47.183
ENSG00000187122.17	SLIT1	0.39689	0.942423	0.411223	0.650136	0.555735	0.233458	0.700841	0.117257	0.375363	0.936079	0.627271	0.798892	0.336849	1.30433	0.31683	0.81776	0.475901	0.400145	0.507526	0.799416	0.861366	0.773674	0.672794	1.1131	0.627322	0.568672
ENSG00000145147.20	SLIT2	2.55144	5.26648	4.17098	3.84171	5.11277	6.91035	3.85463	2.63827	5.302	5.17597	3.19908	3.6749	7.31444	5.98457	3.48513	3.67992	2.41916	2.2008	2.48688	2.68039	4.2207	4.08398	6.40684	6.21232	5.05779	5.01769
ENSG00000184347.14	SLIT3	8.56149	26.665	3.46602	4.43274	4.70523	3.82871	26.7721	7.32853	3.47211	2.2576	6.83725	8.30848	7.55505	11.4321	4.59404	5.02922	4.99696	3.43458	7.20687	4.84352	5.32612	4.2235	8.76162	7.88198	7.42331	5.98778
ENSG00000178235.7	SLITRK1	0.0566986	0	0	0	0	0	0	0	0	0.0550635	0	0	0	0	0	0	0	0	0	0	0	0	0.0152908	0	0.0130692	0.0167256
ENSG00000185985.10	SLITRK2	0.0566986	0.221746	0	0	0	0.0466916	0.0700841	0	0	0	0	0.239668	0	0.230176	0.052805	0.081776	0.0793168	0	0	0.0940489	0	0.0380495	0.0611631	0.0150419	0.0130692	0
ENSG00000121871.4	SLITRK3	0	0	0.0587462	0	0.037049	0.0933831	0.0700841	0	0.0938408	0.385444	0.0627271	0.479335	0	0.230176	0.052805	0.040888	0.158634	0.166727	0	0	0.0143561	0.0507327	0	0.120336	0.104554	0.217433
ENSG00000179542.16	SLITRK4	6.74714	7.15132	2.17361	4.96467	4.55703	3.78202	0.630757	0.410398	4.31668	2.97343	3.0109	2.9559	2.40607	0.920703	1.10891	1.75818	1.46736	1.76731	12.9419	3.29171	0.373259	0.849773	7.47719	1.98554	0.222177	0.317787
ENSG00000165300.7	SLITRK5	0.113397	0.388056	0.117492	0.118207	0.0740981	0.233458	0.280337	0.0586283	0.234602	0.16519	0.250908	0.319557	0.240607	0.153451	0.052805	0.122664	0.158634	0.0666909	0.0507526	0.0940489	0.229698	0.317079	0.19878	0.270755	0.261384	0.234159
ENSG00000184564.11	SLITRK6	0	0.16631	0	0.0591033	0.111147	0	0.0700841	0.117257	0.0469204	0.0550635	0	0	0	0.0767253	0	0.081776	0.0396584	0	0	0	0.0143561	0.0253664	0.0764539	0.0451258	0.0392076	0.100354
ENSG00000065613.15	SLK	12.9273	25.1128	9.2819	13.18	13.7822	13.6339	10.9331	11.1394	12.1993	14.1513	17.3754	16.4572	25.6487	16.4959	15.8415	17.3365	14.277	11.9043	20.6056	16.4115	22.1515	22.259	20.6884	22.8788	14.2585	21.4088
ENSG00000163681.15	SLMAP	76.7699	67.3555	57.2775	77.0706	61.1679	50.567	53.1939	55.99	81.0784	53.6869	61.7862	46.6553	75.7911	70.8174	51.6433	60.596	57.1081	96.4017	76.8395	71.8063	90.8742	103.393	58.3037	53.2034	59.6087	56.1312
ENSG00000170290.4	SLN	3057.98	2637.56	2436.73	2620.17	2230.2	3532.59	2634.11	2791.29	2394.25	2454.95	3848.87	4195.38	4599.68	4673.49	1933.98	2833.74	3960.53	5846.09	4095.74	4132.84	2197.43	2738.91	3645.4	3893.86	2499.77	2186.49
ENSG00000124107.5	SLPI	0.737082	1.88485	0.469969	0.236413	0.852128	1.16729	1.54185	0.938052	1.12609	0.330381	1.6309	0.399446	0.336849	0.0767253	0.475245	7.52339	0.515559	0.266764	0.304516	0.235122	0.100493	0.418545	1.26913	1.71478	0.300592	0.0669026
ENSG00000137776.17	SLTM	20.8651	59.8161	15.4502	27.3057	29.454	32.2172	34.6916	26.2655	33.2666	34.9653	45.1635	39.4653	51.153	36.0609	35.5906	41.256	29.3472	12.1711	47.6059	37.0082	55.7161	51.3415	50.7807	58.6636	36.4631	39.991
ENSG00000164609.10	SLU7	34.6996	49.5049	33.8378	47.2235	35.1595	49.2129	35.3925	34.3562	40.6331	37.3881	43.9717	52.1677	45.1378	33.4522	37.4388	51.0691	37.9928	25.7093	43.089	46.7893	38.2447	51.481	41.4533	44.825	39.9657	41.7305
ENSG00000283992.2	SLURP2	0	0.0554366	0	0	0	0	0	0	0	0	0	0	0	0	0	0	0	0	0	0	0	0	0.0152908	0	0	0
ENSG00000132207.17	SLX1A	0	0	0	0	0	0	0	0.0586283	0.0469204	0.0550635	0	0.159778	0.0481213	0	0	0	0	0	0	0	0	0	0	0.0150419	0	0.0334513
ENSG00000181625.17	SLX1B	0	0	0	0	0.0740981	0	0.0700841	0	0.140761	0.0550635	0	0	0	0	0	0.040888	0	0.100036	0	0	0.0143561	0.0507327	0.0305816	0.0300839	0.0392076	0.0334513
ENSG00000188827.11	SLX4	9.35527	9.64597	9.2819	9.27921	7.59505	7.1905	7.35883	7.79756	10.2286	5.94686	7.08816	6.79058	8.03626	8.36306	8.07917	10.0176	5.47286	5.1352	8.32343	6.81854	10.4369	6.88697	6.08573	7.52097	6.69144	7.14185
ENSG00000149346.15	SLX4IP	0.793781	0.997859	0.469969	0.945652	0.629833	0.60699	0.490589	0.644911	0.938408	0.770889	1.12909	0.798892	0.625577	1.30433	0.63366	0.81776	1.03112	0.666909	0.710537	0.893464	1.19156	0.938555	0.688085	0.932601	0.784153	1.02026
ENSG00000170365.10	SMAD1	15.0818	12.9167	14.9803	14.1257	10.9665	12.6067	12.7553	12.3706	11.6363	13.1051	11.5418	15.0192	15.88	15.652	12.198	16.1916	11.6596	21.2411	7.76515	12.8377	11.6428	12.0744	10.9023	14.1695	10.6383	13.8823
ENSG00000175387.16	SMAD2	31.0708	30.7673	34.4253	34.6345	30.7877	29.0888	25.9311	28.9624	31.6713	31.221	27.4745	32.3551	30.5571	30.6134	31.3134	32.3833	34.1855	34.7126	26.1376	30.0486	34.9284	30.1733	31.1167	32.4154	32.3071	38.2181
ENSG00000166949.16	SMAD3	102.284	144.246	115.789	110.464	95.2531	98.4725	146.546	124.175	95.483	106.713	90.8288	149.073	96.5314	105.344	124.62	114.077	115.168	166.661	107.748	111.166	85.1604	89.0359	125.858	122.472	109.52	117.832
ENSG00000141646.14	SMAD4	33.2254	43.0743	44.0009	51.0061	36.8638	40.6683	35.1822	33.1836	37.8178	39.6457	37.5735	41.0631	40.47	34.7566	35.8018	50.2513	45.3296	51.0185	37.7599	39.8767	42.4654	52.8001	36.3156	42.328	38.3059	41.9312
ENSG00000113658.18	SMAD5	10.6026	15.6331	13.3354	15.6624	12.819	14.7545	10.5126	11.5498	15.8591	14.6469	11.04	11.6638	13.3296	12.3528	12.1452	11.0398	14.6736	10.3037	12.0791	13.3549	17.7298	15.9935	14.1746	15.3127	15.1734	16.4413
ENSG00000137834.15	SMAD6	1.02058	1.0533	1.58615	0.945652	0.740981	0.513607	4.20505	1.11394	0.750726	0.440508	0.752725	0.559225	0.481213	1.84141	0.369635	0.245328	0.951802	0.600218	1.62408	0.705367	2.49796	0.79904	2.24774	1.51924	0.954053	0.970087
ENSG00000101665.9	SMAD7	15.5921	7.59482	12.1017	13.7711	21.3773	17.5093	30.5567	12.3119	28.293	9.74624	9.9736	14.3801	12.0303	12.6597	20.5412	9.48601	14.634	15.9391	4.11096	9.49894	11.6428	8.2948	14.618	23.7061	15.4217	7.1084
ENSG00000120693.13	SMAD9	1.47416	2.43921	1.40991	1.06386	0.333441	0.700373	0.981178	0.586283	1.59529	0.936079	1.19181	1.35812	0.529335	0.843978	1.37293	1.14486	0.436243	0.133382	0.507526	1.88098	1.55046	2.32102	1.14681	2.39167	0.849499	2.30814
ENSG00000170545.17	SMAGP	1.87105	1.55223	1.11618	1.18207	0.889177	0.88714	2.24269	1.93473	0.891487	0.825952	0.627271	0.878782	0.433092	1.07415	1.0561	0.81776	0.396584	0.700255	1.42107	0.564293	1.01928	0.55806	1.19268	1.29361	0.940983	1.08717
ENSG00000112305.15	SMAP1	30.7873	23.1171	22.2648	27.8376	24.7488	23.6259	22.6372	23.5099	19.7535	29.6792	20.6999	25.7243	22.3764	22.0969	29.3068	35.7361	28.7523	17.6064	27.6094	29.1081	25.6831	25.1	24.3582	24.8343	22.6228	32.9328
ENSG00000084070.12	SMAP2	11.9634	9.86772	8.16572	6.85598	8.07669	4.71585	8.55026	7.56305	6.19349	4.95571	6.14725	6.39114	4.9565	6.21475	8.29039	6.58297	6.70227	6.33564	6.14107	6.5364	11.5136	6.45574	6.8044	5.94157	5.60669	6.05468
ENSG00000102038.15	SMARCA1	18.8806	28.6607	17.2126	24.9416	22.0812	22.8322	20.9552	21.2821	19.5658	18.7766	22.5817	24.2863	30.7014	29.0022	22.5477	23.715	22.526	17.8398	23.7015	23.7473	25.1519	37.1998	32.1718	35.6795	23.5769	25.2557
ENSG00000080503.24	SMARCA2	100.073	129.943	95.815	133.81	111.147	143.436	116.97	105.941	116.738	127.912	123.321	135.892	109.091	104.73	115.696	115.1	139.756	108.006	109.017	142.249	125.113	176.867	117.112	150.63	115.506	117.648
ENSG00000127616.18	SMARCA4	57.0388	54.217	44.4709	39.9538	40.9392	33.8514	39.7377	45.6714	45.8412	32.4324	32.6808	37.0686	39.7482	46.7257	41.4519	59.86	39.8567	46.1835	34.4103	29.4373	62.2624	40.0408	39.4349	37.6801	45.4939	43.4365
ENSG00000153147.6	SMARCA5	28.0658	38.6393	17.6826	37.5306	30.1209	24.98	22.497	23.8031	28.0115	29.2938	28.2272	31.1568	34.9361	26.8539	28.7259	23.1017	25.421	15.2055	27.2542	26.7569	35.8903	34.4856	31.132	35.3034	26.3737	26.5101
ENSG00000163104.17	SMARCAD1	3.06173	8.37093	2.58483	5.67391	4.66818	5.27615	2.6632	2.34513	4.8328	4.79052	5.70816	5.35258	7.50693	5.52422	5.12209	5.07011	6.30569	2.96775	6.80085	5.78401	9.63295	6.4811	7.11021	6.37778	4.88789	6.53972
ENSG00000138375.13	SMARCAL1	15.0818	11.4754	13.8641	9.63383	10.0773	11.3927	10.9331	11.8429	10.5102	7.87408	10.1618	11.1046	11.7416	13.8873	12.2508	12.3073	11.0647	10.2704	8.32343	10.7686	12.3175	10.5524	11.2234	13.1316	8.93934	9.90158
ENSG00000099956.19	SMARCB1	27.1586	24.2258	27.0232	22.1046	26.5271	21.198	22.8474	22.7478	22.6625	23.402	22.7072	23.4075	27.7179	23.171	26.5609	30.7887	22.645	20.5741	18.9307	14.8597	24.4915	20.1536	18.2572	15.779	19.9044	19.8032
ENSG00000173473.11	SMARCC1	32.8852	28.9379	20.4437	28.1332	25.4897	30.3028	25.02	27.9657	27.12	26.7609	22.0799	27.5618	35.2248	34.1428	23.3398	39.1707	28.7523	40.0479	24.1582	25.4872	28.3533	33.7246	25.031	29.8282	21.904	22.0277
ENSG00000139613.12	SMARCC2	82.2697	84.3745	76.4875	88.714	71.4305	89.6478	77.443	74.5752	77.6063	71.5825	68.3098	86.1206	72.9038	81.559	69.9666	90.4033	73.2094	66.0907	60.8016	69.5021	85.6773	98.1805	79.0992	97.3364	75.5793	77.3059
ENSG00000066117.15	SMARCD1	17.5199	22.341	17.5651	19.9769	18.8209	17.0891	17.7313	17.2953	17.6421	18.1159	16.7481	21.65	17.3237	22.634	18.4818	25.4732	15.2288	22.4081	14.9213	15.8943	15.0883	15.7018	16.8199	19.7501	14.4938	15.8726
ENSG00000108604.16	SMARCD2	19.6744	25.2237	21.4424	22.1046	20.414	22.7388	23.7585	19.6991	16.1406	26.1552	20.5118	26.683	24.5419	24.2452	21.122	23.4288	20.7413	18.7401	19.489	25.2991	24.0608	22.1702	26.5601	32.7313	23.0541	26.9785
ENSG00000082014.16	SMARCD3	164.539	152.063	170.658	154.969	154.828	140.075	169.954	148.388	170.039	143.165	129.343	133.016	147.781	149.921	173.729	174.305	137.416	135.283	151.7	143.519	176.91	148.736	163.306	143.124	160.947	156.786
ENSG00000073584.20	SMARCE1	2.09785	3.3262	2.34985	2.77785	3.18622	2.70811	2.24269	2.40376	3.14367	4.29495	2.3209	3.99446	2.88728	2.76211	2.69306	3.55725	3.09336	3.23451	2.8929	2.82147	3.54596	2.99323	3.01228	3.48973	2.94057	4.33194
ENSG00000072501.18	SMC1A	36.1737	44.2939	36.7751	52.1291	40.6428	49.7265	34.4113	35.1183	45.7474	39.2052	33.6844	45.6167	53.8478	36.6747	32.8447	40.9698	35.058	43.3491	38.6227	41.7107	53.0315	54.3221	33.6703	38.9737	44.3831	47.0659
ENSG00000077935.17	SMC1B	0.0566986	0	0	0	0	0	0	0	0	0	0	0	0	0	0	0.040888	0	0	0	0	0	0	0	0	0	0
ENSG00000136824.19	SMC2	0.963877	2.82727	0.7637	1.00476	2.22294	1.58751	1.54185	0.762167	2.15834	1.87216	2.44636	1.99723	3.70534	1.68796	1.47854	2.86216	1.22941	0.7336	3.29892	1.59883	2.06728	1.71223	2.56885	2.19612	1.90811	2.6092
ENSG00000108055.9	SMC3	5.66986	23.8932	3.40728	8.51087	7.26161	9.33831	10.4425	5.8042	7.6011	9.03041	18.5045	12.9421	21.1734	12.4295	8.4488	12.3482	8.68519	3.76804	19.1337	12.0383	15.1313	14.8013	19.2205	19.5094	10.1025	15.1534
ENSG00000113810.16	SMC4	1.98445	7.48394	1.76239	2.12772	1.29672	2.33458	3.85463	2.2865	3.61287	3.30381	4.51635	4.79335	6.15953	4.21989	2.58745	3.63903	3.72789	1.03371	6.8516	4.27922	3.89051	3.67812	6.60562	5.49031	3.24117	5.82052
ENSG00000198887.9	SMC5	6.40694	9.5351	1.5274	2.42323	4.03834	3.92209	2.87345	2.46239	4.3636	4.79052	6.64907	6.55092	8.90245	5.06387	4.43562	6.50119	3.84687	3.16782	9.49074	6.06615	7.22112	7.34356	7.47719	7.67139	4.95323	7.97813
ENSG00000163029.16	SMC6	2.26794	14.4135	1.70364	2.48234	2.77868	2.33458	3.0837	2.52102	3.19059	5.50635	7.96634	5.67214	12.9928	5.90785	2.79867	5.31544	3.45028	1.80065	12.3836	5.54888	7.09192	5.40303	10.2754	9.04021	4.56116	7.72724
ENSG00000101596.15	SMCHD1	8.95838	18.6267	8.4007	13.0618	12.1891	11.4394	10.3024	10.2599	13.0908	12.8849	14.3018	15.0192	15.6876	11.2786	11.5643	10.8353	13.1666	6.16891	12.8912	12.0853	18.8065	17.655	12.9207	15.1021	12.2328	14.9862
ENSG00000214097.5	SMCO1	82.8367	104.886	141.931	134.342	102.292	108.558	139.117	166.856	117.395	197.898	115.92	123.109	138.878	113.4	126.943	42.4826	153.914	49.3846	172.508	121.793	137.402	138.665	181.838	187.242	130.261	124.84
ENSG00000165935.9	SMCO2	0	0	0	0.0591033	0	0	0	0	0.234602	0.110127	0	0	0.0481213	0	0	0.081776	0	0.0666909	0.101505	0.141073	0	0.0253664	0.0917447	0.105294	0.0392076	0.0836282
ENSG00000179256.2	SMCO3	0	0.110873	0.0587462	0	0	0	0	0	0	0	0	0.159778	0.0481213	0	0	0.040888	0	0	0.0507526	0	0	0.0126832	0.0305816	0.0300839	0.0261384	0
ENSG00000166002.7	SMCO4	0.680383	0.609803	1.11618	1.00476	0.77803	2.00774	1.26151	1.11394	1.97066	2.2576	1.50545	2.15701	1.25115	0.920703	0.63366	1.96262	0.912143	3.23451	1.42107	1.78693	1.1772	2.09272	2.72176	1.85016	1.05861	1.72274
ENSG00000176994.11	SMCR8	19.3909	22.5627	29.0794	29.7289	21.3032	25.1201	20.7449	18.5265	23.1318	20.4836	21.4527	20.2919	21.3659	21.9434	20.9636	25.0234	19.2343	21.4411	15.9871	17.5401	16.165	19.3165	13.9605	13.643	16.624	14.6015
ENSG00000183172.9	SMDT1	64.1828	66.8011	83.4196	67.3186	68.6148	62.5667	69.103	70.8229	53.9115	63.2679	73.4534	76.454	75.4061	73.1192	92.3032	72.6579	79.1978	62.4894	87.396	80.9291	71.2781	61.3739	72.1266	71.6147	72.3381	74.496
ENSG00000157106.16	SMG1	39.9158	50.6691	38.0088	54.9069	36.7526	51.7342	30.6969	29.1382	41.1961	44.9869	39.3299	50.0905	54.5696	32.6082	39.4453	57.2432	37.5169	58.9548	66.8919	41.6166	47.4613	57.0109	38.7163	39.1241	32.6861	43.1354
ENSG00000198952.8	SMG5	158.246	154.225	137.936	139.247	121.595	113.974	150.471	151.847	130.673	138.87	136.745	120.393	122.084	133.042	133.597	127.898	106.404	128.313	145.863	124.991	170.752	141.012	134.07	118.666	140.39	116.494
ENSG00000070366.14	SMG6	27.7823	33.5392	27.317	29.788	24.2301	28.155	30.9071	28.3175	27.9176	30.5602	27.8508	29.559	26.3224	27.8513	26.6137	33.6099	23.3588	29.6441	20.1488	22.0074	25.9415	31.0104	24.557	24.5785	25.3151	27.3966
ENSG00000116698.21	SMG7	51.0288	55.3812	57.9825	57.803	52.5726	51.9677	44.5034	49.834	49.0318	49.3369	41.9644	46.176	56.8794	48.7973	54.2836	47.1847	49.8506	50.1182	43.3427	47.2596	66.5406	56.9094	43.0741	48.1643	46.7878	45.1759
ENSG00000167447.12	SMG8	10.8294	9.97859	11.0443	9.33831	8.55833	10.3655	6.72808	9.14601	8.58643	8.64497	10.1618	11.0247	8.27687	8.82341	8.4488	7.8096	8.64553	9.06996	8.01891	9.64001	9.07306	10.3875	11.6516	12.1689	9.10924	9.88485
ENSG00000105771.14	SMG9	11.9067	11.5308	11.6317	12.3526	10.4849	7.09712	10.5827	9.26327	10.1348	8.97535	7.90361	8.78782	12.0303	12.276	9.29368	8.66825	7.77305	7.23596	11.1148	6.67747	11.3987	7.77479	8.85336	8.48366	8.52113	7.77742
ENSG00000235169.8	SMIM1	0.170096	0.388056	0.234985	0.17731	0.185245	0.420224	0.490589	0.410398	0.0938408	0.330381	0.313635	0.319557	0.144364	0.153451	0.264025	0.20444	0.0793168	0.166727	0.355268	0.0470244	0.143561	0.291713	0.366979	0.315881	0.143761	0.284336
ENSG00000184785.6	SMIM10	0.623685	1.94028	0.528716	0.650136	0.555735	0.60699	2.10252	0.527654	0.891487	0.770889	1.12909	1.67767	1.63613	1.15088	0.73927	0.899536	0.75351	0.3668	0.913547	0.517269	0.574244	0.900506	1.25384	0.797223	0.575045	1.00354
ENSG00000256537.5	SMIM10L1	33.0553	36.9762	24.4972	30.0245	29.8245	26.7076	32.8695	34.7079	29.2783	43.1147	38.2635	38.8262	48.6026	47.5697	33.5312	42.3191	39.6188	27.2099	36.0851	32.776	51.0934	44.8604	49.5115	47.4122	44.5007	40.2586
ENSG00000178947.9	SMIM10L2A	0.737082	0.720676	0.469969	0.768342	0.407539	0.793757	1.19143	0.703539	0.516124	0.16519	0.689998	0.559225	0.384971	0.690528	0.369635	0.449768	0.475901	0.500182	0.355268	0.42322	0.301478	0.431228	0.642213	1.02285	0.431284	0.752654
ENSG00000196972.9	SMIM10L2B	1.02058	0.831549	0.587462	0.827446	0.815079	0.980523	1.89227	1.11394	0.375363	0.770889	1.19181	1.27823	1.25115	0.537077	0.792075	1.26753	0.951802	0.666909	0.913547	0.893464	0.961859	0.811724	1.68199	1.92537	0.797222	0.769379
ENSG00000205670.11	SMIM11A	0	0.0554366	0	0.0591033	0	0	0.0700841	0.0586283	0.0469204	0.110127	0.0627271	0.159778	0	0	0	0	0.0793168	0.0666909	0	0	0.0574244	0.0253664	0.0305816	0	0.0261384	0
ENSG00000273590.4	SMIM11B	0	0	0	0	0	0	0	0	0	0	0	0	0	0	0	0	0	0	0	0	0	0	0	0.0150419	0	0
ENSG00000163866.9	SMIM12	33.9625	23.8932	24.2034	25.0007	27.231	20.1708	30.2763	35.2942	28.6684	23.6773	23.4599	26.3634	28.1991	24.3219	31.8942	28.9487	22.7243	23.6086	27.5079	22.6658	32.8755	20.8258	21.3153	18.9077	21.6426	20.5391
ENSG00000224531.6	SMIM13	15.6488	13.7483	12.2779	15.7806	14.375	11.6262	7.77934	13.7776	13.9823	14.3716	12.42	12.6225	12.9446	13.6571	13.0428	9.73134	14.8719	6.76913	15.0228	15.424	23.3574	16.4501	10.7494	15.2977	13.4613	16.826
ENSG00000163683.12	SMIM14	5.04618	7.53938	5.11092	4.66916	3.33441	4.24893	5.67682	3.45907	4.87972	4.35002	5.58271	5.35258	5.67832	4.60352	5.65014	4.66123	5.4332	4.90178	2.84215	4.51435	4.49346	4.89571	4.95421	6.43795	4.52195	4.86716
ENSG00000188725.8	SMIM15	3.68541	5.43279	3.23104	4.37364	3.96425	3.40848	3.50421	3.16593	3.98823	2.8633	3.19908	3.83468	3.99407	4.45007	3.48513	3.3937	4.20379	2.83436	2.63914	4.13815	4.23505	4.43911	4.11322	4.67804	3.88156	4.18141
ENSG00000268182.6	SMIM17	0.0566986	0.0554366	0	0.0591033	0.111147	0	0	0	0.0938408	0.330381	0.125454	0	0.144364	0.230176	0	0.163552	0.0396584	0.100036	0	0.0470244	0.0574244	0.114149	0.107035	0.210587	0.0914845	0.100354
ENSG00000176209.11	SMIM19	33.7924	34.537	31.9579	37.4124	38.0864	47.8588	26.8422	31.8351	44.2459	39.04	32.6808	37.1485	38.3046	38.8997	34.5873	45.2221	35.296	35.6796	31.7711	34.9862	28.181	35.1831	26.1167	31.8739	33.5487	37.4153
ENSG00000139656.7	SMIM2	0.0566986	0.0554366	0.0587462	0.118207	0.037049	0.0933831	0	0.117257	0	0	0	0.0798892	0.0962427	0.0767253	0	0.081776	0	0.100036	0	0	0	0.0253664	0.0611631	0.0451258	0.0522769	0.0167256
ENSG00000250317.8	SMIM20	40.0859	36.4219	23.9097	22.7548	42.9028	38.2404	32.5891	34.6493	33.0789	40.3615	40.2081	40.3441	39.8926	40.4342	36.3827	34.5503	47.1935	33.4121	40.0438	41.6637	43.6856	33.9782	30.0617	32.0544	32.2156	30.3069
ENSG00000095932.7	SMIM24	0	0	0	0	0	0	0	0.0586283	0.0469204	0	0	0	0	0	0	0	0	0	0	0	0	0	0.0152908	0	0.0130692	0
ENSG00000232388.4	SMIM26	33.0553	31.3217	39.1249	35.7575	38.2346	38.2871	35.4626	32.5973	33.1258	36.7824	35.3781	41.6223	33.2037	27.8513	42.244	42.4008	35.9305	35.3795	41.8202	35.7856	32.33	30.224	32.4165	31.8739	28.3471	33.4178
ENSG00000235453.10	SMIM27	4.2524	3.82513	4.99342	4.66916	3.74195	3.78202	5.46656	3.81084	6.00581	4.57027	5.45726	4.79335	5.10086	5.60095	4.54123	6.4603	4.04516	3.90142	4.31397	5.12566	4.42168	4.36301	4.46491	4.57275	3.68552	4.21486
ENSG00000186577.14	SMIM29	9.80886	7.81656	7.04954	6.08764	7.37276	5.08938	5.39648	7.79756	7.17882	7.48863	7.08816	6.7107	4.47528	7.05873	10.6138	11.1215	5.86944	6.86916	8.06967	6.86557	8.65673	5.52987	5.39765	5.21956	5.86808	7.2422
ENSG00000256235.2	SMIM3	4.59259	6.98501	3.75975	2.12772	5.37211	6.6302	6.72808	5.56969	1.8299	5.28609	5.14362	8.94759	5.82268	4.06644	3.53794	6.99184	2.06224	4.0348	4.16171	4.74947	2.79944	3.53861	3.39455	6.13711	3.89463	5.30203
ENSG00000214194.9	SMIM30	32.4883	37.6415	31.3117	32.8614	34.6408	33.9915	33.5703	40.9225	29.8414	43.0596	35.1899	44.1787	42.0099	40.8179	39.6566	36.7992	43.5449	26.2095	42.1247	43.8738	39.7377	35.551	37.019	40.4779	31.4968	40.2252
ENSG00000271824.2	SMIM32	0.283493	0.110873	0.7637	0.118207	0	0.0466916	0.700841	0.234513	2.0645	0.275317	0	0	0.0962427	0.153451	0.31683	0.040888	0	0	0.101505	0.0470244	0.0430683	0.0507327	0.412851	0.240671	0.692668	0.133805
ENSG00000255274.9	SMIM35	0.0566986	0	0	0.17731	0.037049	0	0	0.117257	0.0469204	0	0.0627271	0	0.0962427	0.0767253	0	0	0.396584	0.100036	0.0507526	0.0470244	0.0143561	0.0126832	0	0	0.0392076	0.0167256
ENSG00000261873.2	SMIM36	0	0	0	0	0	0	0	0	0	0	0	0	0	0	0	0	0	0	0	0	0	0	0	0	0	0.0167256
ENSG00000284713.1	SMIM38	0.340192	0.720676	0.0587462	0.17731	0.259343	0.280149	0.280337	0.0586283	0.140761	0.495571	0.0627271	0.319557	0.144364	0.0767253	0.264025	0.163552	0.356926	0.566873	0.0507526	0.0470244	0.502464	0.342446	0.168199	0.0752097	0.300592	0.217433
ENSG00000168273.8	SMIM4	18.5971	20.2344	21.7361	18.0856	19.5248	18.2564	21.4457	23.7444	16.8913	19.3273	20.5118	17.2561	17.6124	18.1839	18.6402	21.7524	14.9909	18.1733	21.2653	21.6783	21.1322	18.8853	20.5661	18.7573	17.0684	21.3586
ENSG00000284791.1	SMIM41	0	0	0	0	0	0	0	0	0	0	0	0	0	0	0	0	0	0	0	0	0	0	0	0	0.0130692	0.0167256
ENSG00000204323.5	SMIM5	0.340192	0.277183	0.176239	0.17731	0.111147	0.0933831	0.350421	0.0586283	0.938408	0.495571	0.250908	0.399446	0.192485	0.153451	0.42244	0.61332	0.118975	0.200073	0.0507526	0.0940489	0.186629	0.152198	0.382269	0.376049	0.274454	0.133805
ENSG00000259120.3	SMIM6	0	0	0	0	0	0	0	0	0	0	0	0.0798892	0	0	0	0	0	0	0	0	0	0	0	0	0	0
ENSG00000214046.8	SMIM7	16.2725	17.5734	14.7453	14.9531	15.2272	14.6611	15.4185	14.7743	17.4544	16.2437	17.1872	17.2561	16.6019	13.1968	15.7359	16.2325	13.2459	14.772	12.6374	14.3895	11.0398	11.009	11.7127	11.5522	10.8474	10.7546
ENSG00000111850.11	SMIM8	4.2524	5.04473	3.0548	4.19633	4.14949	3.82871	2.52303	2.93141	3.37827	3.96457	4.26544	6.31125	3.56098	2.60866	5.2277	5.39721	4.91764	2.9344	5.83655	5.12566	4.96721	4.46448	3.30281	4.33208	4.22136	5.26858
ENSG00000203870.5	SMIM9	0	0	0	0	0	0	0	0	0.0938408	0.0550635	0	0	0.0481213	0	0.052805	0.163552	0.0396584	0	0	0.0470244	0.0143561	0.0253664	0	0	0	0.0167256
ENSG00000240204.3	SMKR1	0	0	0	0.0591033	0.037049	0.140075	0	0	0.140761	0.330381	0	0	0	0	0	0	0	0.0333455	0.0507526	0.0470244	0.0287122	0.0253664	0.0458723	0.0300839	0.0130692	0.0334513
ENSG00000172062.16	SMN1	1.41747	0.665239	1.17492	2.12772	0.852128	0.747065	0.630757	0.644911	0.750726	0.550635	0.501817	0.719003	1.20303	0.767253	0.897685	0.61332	0.75351	0.800291	0.710537	1.17561	0.961859	0.938555	0.688085	0.782181	1.29385	1.48858
ENSG00000205571.13	SMN2	0.453589	0.49893	0.411223	0.650136	0.222294	0.0933831	0.350421	0.410398	0.328443	0.385444	0.376362	0.479335	0.481213	0.537077	0.31683	0.490656	0.23795	0.266764	0.355268	0.282147	0.933147	0.672209	0.321106	0.345965	0.49663	0.602123
ENSG00000119953.13	SMNDC1	16.4993	12.1406	13.9228	17.199	13.634	13.4005	11.9844	11.4911	13.9354	12.2241	9.78542	11.504	13.7627	11.2019	10.1914	10.7944	15.1892	15.9391	14.1092	11.6621	14.7724	16.5135	14.251	15.418	11.8146	14.4008
ENSG00000128602.11	SMO	6.86053	8.4818	5.93336	8.15625	6.33538	9.47839	10.9331	8.73561	5.86505	7.32344	7.71543	9.74649	8.22875	7.9027	6.23099	8.42292	7.41612	6.10222	7.20687	9.12274	9.67602	12.8861	10.6118	11.5823	10.6514	12.193
ENSG00000198732.10	SMOC1	20.2414	22.7845	11.573	11.4069	20.1917	15.1748	22.4269	18.8783	10.041	15.8032	18.2536	15.0192	12.3191	16.0356	23.1814	18.3996	7.89202	8.90324	10.3535	20.2205	7.982	12.5183	16.5905	21.0888	6.86134	16.8929
ENSG00000112562.18	SMOC2	26.0247	46.7885	52.7541	48.5238	50.609	35.6257	33.9908	45.0851	51.8001	41.0223	33.8726	26.1238	41.0475	62.3777	29.9932	22.1204	31.2508	47.584	17.3066	19.7973	35.3447	33.6231	40.5664	34.9274	32.8037	34.7057
ENSG00000088826.18	SMOX	2.72153	2.21746	3.75975	4.84647	3.40851	3.3151	4.97597	3.22455	2.48678	2.42279	2.44636	4.71346	2.9354	2.45521	1.84818	2.33061	2.22087	2.13411	4.26322	2.25717	2.74202	3.71617	3.40984	2.9031	3.398	2.6761
ENSG00000166311.10	SMPD1	56.6419	39.9698	42.2972	36.7031	39.5313	30.0694	38.9668	54.3484	40.2108	40.3615	37.0717	36.2697	36.7647	41.2782	45.4123	44.2817	34.7408	30.7445	43.5965	34.7981	54.7542	31.5431	43.3188	40.0567	35.3522	38.6028
ENSG00000135587.9	SMPD2	1.19067	1.38592	0.881193	0.886549	1.07442	1.02721	1.26151	0.879424	0.750726	0.440508	0.815452	1.11845	0.577456	1.61123	0.686465	1.10398	1.11044	1.43385	1.16731	0.799416	0.818298	0.849773	1.11623	1.17327	1.33306	0.719202
ENSG00000103056.12	SMPD3	0.0566986	0.110873	0	0.0591033	0.259343	0.233458	0.210252	0	0.187682	0	0.188181	0.159778	0	0	0.10561	0.163552	0.0396584	0.133382	0.101505	0	0.0574244	0.0634159	0.19878	0.150419	0.0914845	0.167256
ENSG00000136699.19	SMPD4	28.6895	29.2151	28.1982	29.0197	24.0448	25.0267	25.1602	23.979	22.3341	24.4482	26.0317	24.3662	27.0442	27.4677	26.6137	34.1415	23.2398	21.8413	22.3819	22.9009	29.5018	27.7127	26.1472	28.5647	26.3083	26.3094
ENSG00000172594.13	SMPDL3A	14.7416	14.9679	21.2074	22.2228	14.0786	15.1281	15.9792	15.4779	18.7212	18.5013	16.999	18.8539	25.0231	21.5598	17.2672	22.1204	21.0983	14.3719	19.5398	14.4365	19.754	16.9828	21.7129	21.8259	14.533	15.3207
ENSG00000130768.15	SMPDL3B	0	0	0	0	0	0	0	0	0	0	0	0	0	0	0	0	0	0	0	0.0470244	0	0	0	0	0	0
ENSG00000091482.8	SMPX	338.944	381.071	468.559	427.789	423.359	191.249	333.53	350.597	408.301	362.097	438.149	237.67	240.174	309.893	358.916	218.301	285.66	449.53	420.688	448.519	395.812	260.69	236.044	246.568	320.627	296.98
ENSG00000102172.16	SMS	19.7311	29.7695	11.9842	14.2439	12.3744	11.813	13.9467	18.761	16.1875	20.6488	17.4381	14.6197	9.57615	10.5881	14.2045	14.1064	12.4924	16.4393	17.9664	21.7253	15.4759	14.0149	16.3611	15.7038	11.0958	12.9456
ENSG00000183963.18	SMTN	154.844	195.303	139.111	132.569	136.896	166.035	188.036	143.522	146.485	139.421	148.789	166.809	155.384	184.371	180.593	191.806	156.413	129.814	132.617	127.295	120.06	92.7901	133.259	153.383	129.751	149.962
ENSG00000214872.8	SMTNL1	379.937	524.874	352.36	622.948	379.493	311.106	452.463	374.107	717.929	453.393	741.936	466.713	492.426	478.766	224.949	416.73	389.763	830.102	619.334	665.02	318.088	485.842	433.998	345.559	376.864	160.483
ENSG00000188176.12	SMTNL2	386.118	317.984	301.72	384.94	341.147	319.557	310.192	335.119	333.979	282.971	281.08	431.881	322.509	298.538	255.576	347.671	484.031	830.902	340.093	299.828	313.509	317.828	295.907	382.697	374.132	432.826
ENSG00000122692.9	SMU1	29.3132	33.0957	38.7137	38.5944	35.7894	36.2327	30.837	31.9524	34.0642	32.5425	32.8063	36.03	33.6849	30.9203	35.8018	30.4615	33.4717	29.2773	33.4967	28.1676	34.8853	37.4788	34.0679	39.0639	34.2936	37.1142
ENSG00000123415.15	SMUG1	20.695	18.3495	18.8575	21.6318	18.9321	18.6766	22.6372	23.7444	20.035	17.2349	19.5708	18.3745	22.1839	18.8744	18.6402	20.2396	19.9878	18.3067	21.9251	18.1985	21.8644	18.2004	21.2542	20.9534	17.1729	19.0003
ENSG00000198742.9	SMURF1	12.5871	13.4157	19.0338	16.4307	22.9704	22.5053	23.1278	15.8883	17.4544	16.2437	12.1691	21.0109	14.6289	15.1149	16.1583	20.3622	14.3167	19.6738	13.6525	12.4615	13.7388	16.5135	18.8994	16.3957	13.4613	13.4641
ENSG00000108854.16	SMURF2	6.12345	7.2622	6.05086	9.0428	7.74325	8.49786	7.91951	6.44911	6.56885	6.77281	5.39453	8.30848	7.84378	8.13288	5.65014	5.76521	8.011	5.66873	8.06967	7.80606	7.24983	9.03042	7.82888	6.87417	6.10332	6.90769
ENSG00000115593.15	SMYD1	766.452	880.555	771.337	811.842	790.737	749.213	670.845	800.1	706.996	870.774	905.089	845.068	937.596	843.748	969.975	784.763	819.819	652.771	657.957	847.757	738.191	709.586	711.526	725.127	644.953	688.879
ENSG00000143499.14	SMYD2	39.8591	45.4026	57.2775	65.4864	66.466	73.1657	54.8058	60.1526	56.9614	80.7781	63.3543	59.6773	68.7654	75.1908	64.9502	78.832	67.102	72.3596	67.6025	88.5	66.3683	75.021	73.8239	58.8441	57.7137	65.2634
ENSG00000185420.19	SMYD3	6.97393	8.14918	11.3968	7.2106	7.29866	6.11659	6.37766	7.6803	7.1319	7.21332	6.83725	9.50682	6.49638	5.90785	10.5082	9.89489	6.62295	7.23596	7.51139	8.04118	4.69445	6.40501	6.49858	6.66358	5.44986	7.44291
ENSG00000186532.12	SMYD4	19.8445	26.277	23.5572	23.4049	17.3019	22.7855	17.1005	17.0608	24.0702	27.3115	23.209	23.3277	19.9222	16.8796	26.0857	31.3611	19.3136	14.5386	20.1488	20.2675	20.601	24.2122	19.1593	22.6231	18.3492	19.1843
ENSG00000135632.12	SMYD5	21.4321	21.3985	17.1539	17.1399	16.5239	16.1553	15.839	19.7577	17.2667	13.7108	19.8218	19.1734	15.3988	17.5701	19.0626	21.2618	14.2374	25.576	14.9213	18.0574	17.3422	18.8599	17.2939	20.5323	16.3234	18.8665
ENSG00000124216.4	SNAI1	0.453589	0.609803	0.411223	0.531929	0.185245	0.420224	1.19143	0.644911	0.140761	0.0550635	0.313635	0.479335	0.529335	0.383626	0.369635	0.449768	0.118975	0.266764	0.507526	0.517269	0.215342	0.202931	0.366979	0.676888	0.418215	0.485044
ENSG00000019549.13	SNAI2	1.98445	3.43707	1.76239	1.53668	1.29672	1.02721	2.52303	1.40708	1.26685	0.991143	1.94454	1.35812	1.588	2.07158	1.26732	1.18575	1.11044	1.30047	1.0658	0.84644	1.36383	1.2049	1.25384	1.5794	0.653461	1.4384
ENSG00000185669.6	SNAI3	36.9675	14.8016	18.2113	13.712	33.4553	14.7545	32.0985	23.1582	27.0731	19.2172	13.6118	25.1651	27.1404	27.0073	41.3991	4.82478	29.4662	5.93549	16.0378	19.327	6.40282	9.41092	9.67906	12.6202	16.9769	20.3718
ENSG00000092531.10	SNAP23	22.6794	33.3728	21.2074	27.4239	19.3025	23.0189	17.9415	16.5918	19.8942	28.9634	23.6481	30.4378	25.9855	22.0202	22.9174	30.9113	27.6816	20.9409	25.2748	28.7319	28.0088	24.9224	27.1411	29.4822	20.0351	29.2197
ENSG00000132639.12	SNAP25	0	0.110873	0	0	0.037049	0	0	0	0.0938408	0.0550635	0	0.0798892	0	0	0	0	0	0.0666909	0	0	0.0287122	0.0253664	0	0.0300839	0.0261384	0.0167256
ENSG00000099940.12	SNAP29	27.2153	27.3303	30.3718	32.8614	31.6028	32.6374	25.5106	28.6692	29.1845	28.2476	28.9799	28.4406	27.0923	29.5392	27.4058	32.2197	22.1691	24.6756	24.7165	27.4623	33.1195	33.8387	30.9944	33.2577	29.7586	28.3667
ENSG00000143740.14	SNAP47	25.6845	25.9998	27.082	26.2418	28.3055	27.2212	25.791	23.979	27.4484	28.1925	31.6772	31.6361	25.6487	30.0763	28.7259	38.6391	26.0952	35.5129	28.523	28.4028	25.0371	25.6708	25.8108	24.3228	22.6228	24.6703
ENSG00000065609.14	SNAP91	0.170096	0.277183	0	0	0.222294	0.0933831	0.140168	0	0.375363	0.605698	0.0627271	0.0798892	0.144364	0	0	0.163552	0	0.0666909	0.0507526	0	0	0.0126832	0.0764539	0.0902517	0.0130692	0.0167256
ENSG00000023608.5	SNAPC1	1.36077	2.60552	1.87988	1.53668	1.9636	1.6342	2.17261	2.11062	2.15834	1.76203	2.38363	1.35812	3.80159	3.06901	2.21781	1.26753	1.9036	0.766945	2.33462	1.97503	2.05292	2.44785	2.58414	3.59502	1.42454	1.60566
ENSG00000104976.12	SNAPC2	3.9122	4.76755	4.69969	3.13247	4.26064	3.8754	5.7469	5.33517	2.43986	2.47786	2.57181	2.63634	3.99407	4.29662	2.90428	2.24884	4.16413	3.33455	3.65419	3.62088	5.91472	3.93179	4.8166	3.12872	4.65264	5.08459
ENSG00000164975.15	SNAPC3	17.8034	22.6181	17.1539	18.5584	18.5245	19.6571	17.3108	17.9402	15.8122	20.2083	20.5745	25.4847	21.3659	21.3296	21.3332	20.9755	23.7157	17.5397	20.7578	22.0074	23.0128	21.1175	19.7098	23.2398	16.1274	20.4722
ENSG00000165684.4	SNAPC4	9.86556	11.5308	10.7505	10.9932	8.29898	12.1865	10.793	7.26991	9.6656	9.8013	12.1063	13.1817	8.37311	7.51908	10.4554	13.125	7.73339	8.13629	7.25762	8.74655	11.2121	11.3388	11.3763	9.86752	12.5987	12.678
ENSG00000174446.13	SNAPC5	21.7156	18.1278	20.4437	23.2867	21.6737	24.373	19.133	19.8164	19.2843	22.4108	20.6372	21.2505	19.5854	19.258	22.4949	25.6777	23.795	21.141	21.8236	22.4307	27.4632	25.4425	16.6669	20.5022	19.5777	17.5786
ENSG00000143553.11	SNAPIN	61.0644	52.7202	51.9904	47.2235	47.4969	51.9677	53.5443	57.0453	41.853	45.3172	51.3735	49.6911	49.9018	56.6233	49.7951	54.2992	51.2783	61.1889	46.4894	51.2566	51.0073	50.5805	45.1843	46.1788	43.233	43.403
ENSG00000145335.16	SNCA	0	0.221746	0	0.118207	0.0740981	0.0933831	0.560673	0.0586283	0.328443	0	0.0627271	0.319557	0.0481213	0.0767253	0.158415	0.040888	0	0.0666909	0.152258	0.0470244	0	0.0634159	0.932738	0.165461	0.0653461	0.0334513
ENSG00000064692.19	SNCAIP	0.623685	1.55223	0.646208	0.531929	0.111147	0.326841	0.770926	0.586283	0.469204	0.220254	0.313635	0.878782	0.481213	1.38106	0.21122	0.449768	0.317267	0.266764	0.20301	0.376196	0.301478	0.393179	0.626922	0.496384	0.287523	0.853008
ENSG00000074317.11	SNCB	1.98445	1.21961	1.82113	0.295516	1.07442	1.6342	2.38286	5.04203	0.0469204	0.495571	0.313635	0.239668	1.39552	0.843978	1.21452	0.286216	0.317267	0.233418	1.26882	2.53932	4.5796	0.634159	3.59333	4.06133	0.901776	1.12062
ENSG00000173267.14	SNCG	4.81938	8.26006	3.34853	3.95992	3.51966	3.78202	21.0252	2.40376	3.47211	2.75317	3.88908	8.46826	3.07977	5.4475	3.53794	6.1332	2.41916	3.00109	4.8215	3.15064	2.09599	2.51127	6.83498	3.41452	3.21503	4.21486
ENSG00000197157.11	SND1	50.802	49.9484	44.2946	42.0815	41.9395	39.6878	40.9291	42.0951	41.1961	45.0419	37.9499	40.0245	32.3375	37.9023	46.838	60.6778	41.4827	42.5821	39.1303	46.3191	46.0975	40.8145	40.7805	44.7347	37.5871	41.9646
ENSG00000162804.14	SNED1	32.8285	29.2151	35.7177	42.377	26.4901	31.4234	29.8558	18.9956	18.5805	21.0893	27.2235	42.3413	27.3329	23.0176	43.1945	55.7303	22.9226	12.0711	30.4008	38.6541	13.2076	24.8717	33.3033	28.8956	15.3302	16.4079
ENSG00000159210.10	SNF8	41.3333	39.8589	41.0636	37.5306	39.7907	38.8474	42.1907	43.0918	35.2372	37.8837	42.6544	35.0714	36.091	39.667	41.5575	44.8132	37.5169	35.2795	45.1191	42.2279	37.5699	32.0631	32.707	37.5748	32.0588	38.77
ENSG00000163877.11	SNIP1	7.71101	8.03831	8.63569	8.62908	6.96522	8.17102	5.53665	6.56637	7.27266	6.66268	6.20998	6.15147	5.72644	6.75183	7.3927	9.11802	6.66261	9.06996	7.05461	6.25425	7.13499	7.88894	7.87475	8.15273	6.84827	7.15857
ENSG00000184602.6	SNN	90.2075	50.1701	52.1079	49.1148	64.984	39.0808	61.9544	43.8539	96.3745	115.633	37.009	59.9968	36.9091	42.0455	94.521	98.1312	47.9867	98.8359	54.0515	77.6374	88.3906	40.6242	41.071	35.7096	45.0234	65.7652
ENSG00000182600.9	SNORC	0.39689	0.720676	0.176239	0	0.222294	0.0466916	0.0700841	0.117257	0.563045	0.495571	0.313635	0.559225	0.192485	0.383626	0.369635	0.40888	0.23795	0.7336	0.20301	0.42322	0.301478	0.291713	0.474014	0.255713	0.117623	0.200708
ENSG00000101298.15	SNPH	3.85551	4.32406	8.98816	8.9837	6.89112	7.14381	7.77934	7.38716	7.92955	8.03927	5.77089	7.26992	6.20765	9.82084	8.97685	10.0993	7.41612	6.06887	7.25762	8.0882	9.57552	10.1465	8.37935	10.0029	5.75045	5.33548
ENSG00000163788.14	SNRK	11.1129	17.5734	12.2192	15.7806	11.2629	11.9063	8.97077	10.0841	9.29024	13.4355	11.5418	14.9393	12.2228	13.2735	11.7227	10.6718	10.5491	10.4371	12.9419	10.4394	12.6477	11.8461	9.48028	13.8235	11.9845	15.6385
ENSG00000144028.15	SNRNP200	159.777	164.647	145.925	173.468	150.975	184.338	131.688	135.724	162.767	138.319	154.309	182.068	143.498	125.216	165.068	187.512	141.66	154.056	115.919	149.35	128.243	141.202	108.595	116.425	124.746	119.672
ENSG00000161981.11	SNRNP25	67.358	59.7052	76.135	59.0442	51.4611	53.9288	81.5779	77.9756	55.5068	64.5895	56.9562	52.8068	56.2057	54.3982	70.9171	62.5586	59.5273	47.684	84.9091	79.7064	52.6151	44.1501	61.9582	59.5511	62.2617	68.3744
ENSG00000124380.11	SNRNP27	15.422	17.7952	19.1513	16.2534	17.1167	16.2487	17.6612	16.24	25.9939	24.5033	19.6336	22.369	17.9011	15.4218	16.3167	19.8716	17.4497	16.8395	21.8236	24.2646	19.4669	17.9974	19.6334	20.3367	16.5718	17.4448
ENSG00000184209.15	SNRNP35	34.0192	35.0359	34.6015	35.462	31.6769	35.9058	34.7617	34.7079	31.2959	30.0096	34.8763	36.2697	33.1556	32.6082	28.7259	38.9254	31.8854	28.1102	29.5888	30.4248	33.7943	32.7353	35.8722	36.7324	33.4703	37.9337
ENSG00000060688.13	SNRNP40	10.6026	14.5244	12.9242	14.1848	14.338	12.7001	11.7041	12.6637	11.1201	12.9399	14.1763	14.46	12.1266	12.1993	13.4125	16.805	12.2544	11.971	12.8912	13.3549	12.4611	12.0363	13.1348	13.267	11.8668	12.4606
ENSG00000168566.13	SNRNP48	9.80886	12.8613	7.51951	11.8798	9.07701	12.3733	7.35883	8.44247	9.94712	9.8013	8.90724	13.2616	10.6348	12.5062	8.55441	10.9171	10.3905	7.03589	11.2671	9.92216	11.571	14.0149	9.20505	11.3416	9.27914	12.0926
ENSG00000104852.15	SNRNP70	126.268	188.096	128.36	160.997	110.74	149.553	151.382	116.788	174.966	150.654	181.783	197.087	165.152	141.712	133.333	240.708	105.412	116.376	180.273	144.929	127.382	173.417	164.315	183.993	143.134	153.123
ENSG00000077312.9	SNRPA	23.4732	20.6224	21.1486	18.7357	17.1537	21.8516	20.1141	17.9402	15.906	15.583	20.8254	16.2974	15.447	18.0304	18.6402	29.0305	13.0476	12.1044	19.6413	19.233	19.6104	22.1448	21.1471	22.0515	19.7737	18.9334
ENSG00000131876.17	SNRPA1	8.56149	10.2003	8.87067	9.22011	11.0036	8.68463	9.95195	8.67698	11.0263	9.8013	10.0991	12.7823	10.6348	10.1277	8.18478	11.8575	8.68519	9.40342	9.23698	9.73406	10.1354	9.48702	8.19586	9.56668	8.16826	9.14892
ENSG00000125835.18	SNRPB	36.0036	33.3174	30.783	31.9749	31.8622	31.5168	30.6969	29.8418	34.8149	35.2957	33.3708	32.9144	31.1345	33.9126	31.8942	43.055	24.8658	34.2458	27.2034	32.776	31.9711	31.3401	31.4073	28.8505	31.6536	32.0798
ENSG00000125870.11	SNRPB2	17.2931	17.6288	15.2153	16.017	15.9681	16.6222	16.68	16.5918	17.3136	17.7855	18.5672	20.8511	15.447	16.4192	18.0593	18.8494	17.2117	14.672	17.2051	16.4115	17.9882	17.8452	15.7342	17.1478	14.4023	17.0936
ENSG00000124562.10	SNRPC	45.8692	50.0593	49.4643	49.2921	51.2018	49.1195	55.7169	55.7555	50.4863	46.3635	56.4544	55.1236	52.2117	48.7973	61.4122	61.8226	45.1709	45.7833	52.4274	51.2566	51.4523	50.8088	45.5665	45.6673	48.8266	47.735
ENSG00000167088.11	SNRPD1	19.561	15.9103	14.2166	16.0761	16.0052	12.6534	15.4886	15.1261	17.4075	13.6557	15.6818	14.7795	14.9176	13.964	17.056	18.3178	14.3563	15.2722	14.8198	13.9663	19.6535	19.3799	17.6761	17.4787	18.3622	17.8128
ENSG00000125743.10	SNRPD2	53.9204	49.0614	55.2214	47.7554	45.7926	51.5942	56.628	56.3418	54.6623	48.6211	55.4507	53.366	43.4536	46.4955	51.4321	60.3915	44.8537	55.3535	52.8335	55.818	46.7291	44.5053	46.7439	46.2389	47.6504	45.845
ENSG00000100028.12	SNRPD3	64.4663	76.4471	78.4261	71.1603	60.7975	63.5472	58.4502	57.1039	62.4041	71.7477	62.7271	67.3466	65.2525	57.4672	89.5045	63.5808	75.0337	48.6844	57.452	67.4801	75.671	71.1019	59.053	68.4409	61.4253	64.6613
ENSG00000182004.13	SNRPE	4.76268	3.3262	4.5822	4.07812	3.779	4.48239	3.92471	3.92809	4.5982	4.73546	4.51635	5.27269	4.66777	3.06901	5.65014	4.70212	5.75047	4.16818	4.8215	4.70244	5.61324	4.43911	3.92973	3.97107	4.07759	5.16822
ENSG00000139343.10	SNRPF	12.4737	12.8613	9.34064	10.4613	10.8554	10.1321	12.8955	10.9049	11.1201	10.0766	10.2245	12.1432	11.116	9.51394	11.1947	12.1437	10.3905	9.27004	11.0641	10.0632	13.1646	9.48702	10.1531	10.4692	9.07003	12.4104
ENSG00000143977.14	SNRPG	9.80886	9.36879	8.57694	6.61956	8.52128	8.21771	10.3725	9.67366	10.2286	7.32344	7.90361	8.30848	9.4799	8.66996	9.5049	9.15891	7.09886	8.93658	10.049	8.22928	11.5567	8.95432	7.85946	8.18282	9.46211	8.16211
ENSG00000128739.22	SNRPN	23.4732	21.2877	19.0338	22.873	20.9698	21.5248	17.7313	19.2887	14.8738	15.638	14.8036	20.6913	21.4621	19.6417	22.1781	24.5737	25.2624	23.9087	20.3518	22.2896	13.4373	13.0764	16.5905	17.7796	12.2459	11.8919
ENSG00000101400.6	SNTA1	353.062	310.445	401.589	364.372	367.193	276.461	417.561	418.137	332.384	306.208	375.108	331.46	375.443	366.056	312.87	283.967	366.047	346.659	365.368	279.231	352.399	263.747	335.296	287.015	403.434	312.418
ENSG00000172164.15	SNTB1	20.2414	20.3452	20.3849	25.4144	19.1543	20.0307	10.0921	19.2301	17.4544	20.814	18.8181	32.2752	29.6427	30.2298	22.7062	24.5737	15.6254	4.90178	16.6976	24.7349	17.4857	35.589	31.4837	56.7833	22.2699	31.8791
ENSG00000168807.16	SNTB2	4.3091	8.20462	4.93468	5.02378	5.18686	4.15555	7.42892	6.85951	7.74186	7.37851	6.7118	5.9118	8.08439	6.82855	5.49172	5.96965	5.63149	2.73433	5.43053	5.21971	11.2695	13.0003	7.37016	9.20567	6.88748	10.4702
ENSG00000147481.17	SNTG1	0	0	0	0	0	0	0	0	0	0	0	0	0	0	0	0.040888	0	0	0	0	0.0143561	0	0	0	0	0
ENSG00000172554.12	SNTG2	0.283493	0.443493	0	0.17731	0.259343	0.280149	0.210252	0.117257	0.0938408	0.110127	0.250908	0.559225	0.240607	0.0767253	0	0.327104	0.158634	0.300109	0.101505	0.0470244	0.0574244	0.190248	0.168199	0.120336	0.0653461	0.0836282
ENSG00000100138.15	SNU13	122.129	113.867	107.975	97.9932	121.706	107.11	124.68	125.875	119.131	124.223	135.428	130.619	105.674	96.8273	131.749	123.809	107.236	111.307	119.319	115.21	124.195	101.592	106.271	104.316	101.796	105.773
ENSG00000169371.14	SNUPN	14.7416	13.582	14.2166	12.8845	13.3747	13.4939	14.5775	14.5984	11.9647	12.2241	12.9218	13.8208	15.3988	13.7338	13.5181	12.9206	12.9683	11.4375	14.16	11.8031	17.1555	16.8179	15.1532	15.418	14.1801	14.7353
ENSG00000273173.5	SNURF	0.0566986	0.0554366	0.0587462	0.0591033	0.148196	0	0	0.117257	0.0938408	0	0	0.0798892	0.0962427	0.153451	0	0.122664	0.158634	0.133382	0.101505	0.0470244	0.0574244	0.0253664	0.0611631	0.0601678	0.0522769	0.0334513
ENSG00000100603.13	SNW1	35.4933	36.699	32.0754	33.6889	35.6782	40.0147	33.6404	29.3728	36.6917	28.4678	36.3817	42.5011	36.8128	35.4471	36.6467	45.3448	31.8457	32.1117	30.6546	32.682	32.7319	38.1764	37.2789	37.3492	33.1305	33.3509
ENSG00000028528.15	SNX1	40.1426	64.251	43.9421	55.498	48.4231	53.5552	57.3288	45.3783	51.5655	52.2002	55.9525	62.3935	56.2538	47.6464	47.3133	71.186	42.3948	42.9156	59.9896	53.4668	47.4613	59.9153	55.582	55.1137	49.1272	59.376
ENSG00000086300.15	SNX10	0.0566986	0.110873	0	0	0.185245	0.186766	0.560673	0	0.140761	0.110127	0.125454	0.0798892	0.0962427	0.383626	0.10561	0.081776	0.158634	0.0333455	0.0507526	0.0470244	0.229698	0.177565	0.152908	0.165461	0.117623	0.0334513
ENSG00000002919.14	SNX11	10.4325	11.1982	10.9268	10.8159	11.1888	9.05816	11.2135	10.3772	9.10256	10.1867	8.46815	9.82638	9.76863	10.051	10.1386	12.2255	8.60587	11.5375	8.7802	9.64001	13.3512	9.84215	10.3366	8.82962	10.4554	9.98521
ENSG00000147164.12	SNX12	41.6168	36.2001	34.249	34.0435	37.4936	30.1627	30.5567	32.7732	27.6361	30.1748	31.6772	28.6802	31.0864	30.997	38.4949	34.1824	32.6389	28.5437	30.2993	30.3308	36.9813	25.6708	25.1992	24.8944	28.4909	27.6977
ENSG00000071189.21	SNX13	20.7517	29.2705	20.0324	30.8519	25.9714	25.4469	19.4834	22.6891	21.3488	25.8248	25.2163	26.3634	29.4021	27.3909	24.924	18.5631	33.5114	17.3063	26.8481	26.1456	37.2254	34.308	25.2909	31.0917	29.3796	27.4133
ENSG00000135317.13	SNX14	9.58207	9.70141	6.40333	10.1658	8.15079	7.42396	7.499	7.91482	8.68027	10.8475	7.52725	9.26715	9.19118	10.7415	7.92075	8.21848	10.4302	5.53535	9.99826	8.6525	11.3844	9.4236	8.31818	8.82962	7.43638	10.8717
ENSG00000110025.13	SNX15	0.963877	1.27504	0.822446	1.65489	0.407539	0.560299	0.630757	0.762167	1.12609	0.770889	0.752725	0.878782	1.10679	1.2276	0.475245	1.26753	0.832827	0.800291	0.812042	0.658342	0.904435	1.2049	1.03977	1.42898	0.679599	0.91991
ENSG00000104497.14	SNX16	1.64426	2.43921	0.998685	2.30503	2.29704	1.86766	1.68202	1.05531	1.31377	1.6519	2.50908	1.35812	2.2617	2.22503	1.10891	1.30842	1.50702	0.633564	2.0301	1.97503	2.38311	2.32102	2.41594	2.03066	1.82969	1.97363
ENSG00000115234.11	SNX17	43.8847	41.522	39.6537	37.767	37.5307	36.2327	42.8214	41.9778	33.8296	30.0096	38.7026	39.2256	37.3903	40.4342	37.0163	41.9102	38.6273	52.4857	36.9479	40.1118	45.0925	41.3598	33.1198	33.6187	49.0226	50.8627
ENSG00000178996.14	SNX18	7.88111	9.97859	8.10697	9.27921	8.15079	7.61072	6.44774	7.38716	8.25799	8.31459	8.09179	6.31125	6.64074	7.5958	6.70624	7.4825	9.55768	7.46938	5.83655	6.06615	11.5423	10.1085	7.90533	10.2887	8.66489	9.08202
ENSG00000120451.10	SNX19	64.6364	57.3769	71.5528	88.1821	76.5433	77.8348	63.0056	78.855	62.7326	54.678	49.868	47.6939	60.9697	57.3138	64.7389	55.8121	49.692	67.5245	62.9332	65.5991	77.3076	66.0413	49.6645	53.444	62.0526	48.6716
ENSG00000205302.7	SNX2	22.6794	27.4411	19.2687	24.587	23.2297	23.8594	20.5347	20.4613	22.0995	21.3096	22.6445	27.3221	24.975	21.0995	24.7127	25.187	23.5571	17.1062	22.6864	23.6063	26.7454	26.2795	21.6059	25.9624	24.3087	24.2856
ENSG00000167208.15	SNX20	6.29355	4.93386	11.6317	10.3431	7.07636	5.88314	13.7365	12.0774	6.8973	8.03927	16.1836	10.9448	9.33554	5.98457	7.23429	7.52339	3.76755	2.83436	7.91741	6.7245	4.59395	7.07721	11.2999	5.24964	2.78374	4.85044
ENSG00000124104.19	SNX21	30.0503	62.6988	57.16	48.642	62.9833	54.5824	54.8058	51.886	55.8353	65.9661	54.8235	48.7324	60.5848	62.9147	62.5739	46.0808	41.3241	44.8496	35.2223	46.6482	39.953	33.0397	59.5423	42.2528	39.4429	45.8952
ENSG00000157734.14	SNX22	0.340192	0.110873	0.176239	0.118207	0.333441	0.326841	0.210252	0.293141	0.187682	0.0550635	0.250908	0.0798892	0.192485	0.0767253	0.052805	0.081776	0.0793168	0.100036	0.101505	0.282147	0.0717805	0.114149	0.0611631	0.0300839	0.0653461	0.0501769
ENSG00000064652.11	SNX24	8.1646	8.75899	8.10697	9.16101	6.81702	5.18276	6.44774	8.20796	5.25508	7.65382	6.08453	6.79058	6.59262	7.51908	7.86795	7.52339	7.93168	3.90142	7.66364	7.33581	9.57552	7.57186	6.25393	6.64854	7.18807	7.54326
ENSG00000109762.16	SNX25	6.52034	8.70355	6.46208	7.50611	8.15079	6.77028	7.42892	5.92145	7.17882	7.04813	7.46452	7.98892	7.41069	5.7544	6.07258	6.86918	7.5351	7.7028	8.88171	7.52391	9.54681	10.3875	7.40074	6.93434	6.24708	7.22548
ENSG00000143376.14	SNX27	37.8747	39.4154	42.0623	49.4694	43.2362	43.0496	37.2147	36.6427	35.9879	36.3419	38.7026	41.3027	44.9935	41.1248	40.8183	42.3191	50.1282	42.5155	42.1247	46.3191	41.9773	48.361	37.9517	42.9448	37.5217	37.616
ENSG00000048471.14	SNX29	11.6232	13.0276	10.7505	15.426	12.819	12.3266	8.69043	10.4358	9.75944	11.9488	11.6045	14.6996	12.3672	12.4295	11.4059	15.5783	10.5491	9.30338	8.12042	10.5805	8.98692	8.89091	9.93901	9.86752	8.03757	7.94468
ENSG00000112335.15	SNX3	108.748	120.741	122.603	117.615	114	113.554	93.8427	108.521	96.046	119.323	98.2306	110.966	102.98	107.876	121.557	101.852	148.917	105.538	131.043	123.862	146.633	118.968	98.2127	113.777	109.298	124.522
ENSG00000148158.17	SNX30	2.60814	3.54794	1.87988	3.42799	2.55638	3.8754	2.17261	1.81748	3.19059	2.53292	2.38363	3.75479	3.65722	3.29919	2.00659	3.02571	1.98292	3.06778	1.87785	2.4923	2.08164	3.93179	2.87467	4.12149	2.2479	2.52557
ENSG00000174226.9	SNX31	0.340192	0.49893	0.176239	0.118207	0.296392	0	0.0700841	0	0.0938408	0.0550635	0.250908	0.159778	0.240607	0.460352	0.264025	0.163552	0.118975	0.200073	0.20301	0.0470244	0.0861366	0.0507327	0.0917447	0.225629	0.261384	0.150531
ENSG00000172803.18	SNX32	0.170096	0.0554366	0.0587462	0.236413	0.259343	0.280149	0.420505	0.586283	0.187682	0.0550635	0.313635	0.159778	0.144364	0.0767253	0.052805	0.081776	0.198292	0.0333455	0.101505	0.188098	0.0143561	0	0.0611631	0.0752097	0.0261384	0.0501769
ENSG00000173548.8	SNX33	10.1491	18.7376	10.2806	12.1753	10.4478	10.6457	19.9039	11.9015	7.88263	8.47978	8.27997	9.42693	9.67239	11.3553	8.07917	10.2629	17.4894	17.2396	10.1505	10.2043	7.45082	6.9377	7.81359	8.10761	7.59321	8.94822
ENSG00000114520.11	SNX4	13.9479	15.2451	12.9829	13.0027	13.2636	12.9803	12.8955	12.8982	14.6392	13.4906	11.9809	16.1376	15.3507	13.964	16.4224	16.3143	13.6425	10.6705	11.1148	11.9912	15.4472	15.0549	15.7342	15.9294	13.8272	16.5249
ENSG00000089006.16	SNX5	60.6675	62.8097	55.5151	60.0489	61.6125	63.734	54.8759	54.6415	65.3132	56.4401	66.0516	66.5477	59.3817	54.475	58.6136	59.9827	78.4443	67.0244	64.1513	60.0032	68.9093	81.3499	63.946	74.578	62.876	69.8964
ENSG00000129515.20	SNX6	22.3393	21.5648	22.1473	27.3648	20.8216	19.7038	17.1005	21.1648	25.1493	22.7963	22.5817	25.8042	22.3283	20.0253	27.5642	26.5363	25.4607	27.0432	17.5097	20.7378	28.5687	22.9566	17.2327	21.6905	18.2185	17.5954
ENSG00000162627.17	SNX7	1.53086	4.10231	0.704954	1.30027	2.0377	0.840448	2.17261	1.28982	1.97066	1.70697	2.57181	1.83745	1.63613	1.68796	0.686465	1.7173	1.03112	1.30047	1.26882	0.705367	0.689093	0.722941	1.08565	1.18831	0.771084	1.12062
ENSG00000106266.11	SNX8	15.5921	12.9167	15.744	11.7615	13.634	12.8402	12.475	13.3672	12.4808	11.3981	13.9254	16.9365	10.4423	10.6648	14.0989	18.4405	11.3423	10.8039	11.5208	13.0258	12.0017	12.0998	12.8137	12.7255	12.1021	11.9087
ENSG00000130340.16	SNX9	31.3543	37.8078	29.1968	35.7575	30.195	42.3026	37.6352	29.1969	29.8414	29.8444	27.4745	33.7133	38.1121	33.529	29.1484	38.5574	33.0751	29.0439	26.7466	35.0332	32.3874	34.7773	32.2024	34.3708	30.9871	31.093
ENSG00000057252.13	SOAT1	2.04115	2.55008	1.70364	1.95041	2.59343	2.7548	2.73328	2.16925	2.72138	2.58798	2.00727	1.75756	1.78049	2.22503	2.42903	2.24884	1.78463	1.86735	2.58838	1.83395	3.1727	2.65078	2.04896	2.52705	2.82295	3.3953
ENSG00000167780.12	SOAT2	0	0.277183	0	0.118207	0	0.0466916	0.210252	0	0.0469204	0.0550635	0	0	0.0481213	0	0.052805	0.122664	0.0793168	0	0.0507526	0.0470244	0.0143561	0.0126832	0.0611631	0.0451258	0.0392076	0
ENSG00000112320.12	SOBP	22.0558	31.2663	14.6865	28.4287	20.5993	21.4314	28.8046	27.6725	19.1904	24.5583	26.1572	18.055	24.0125	22.7107	18.0065	23.0199	22.3673	15.8391	24.2597	24.4527	40.9723	45.279	35.3676	39.1993	26.2168	27.4969
ENSG00000185338.6	SOCS1	0.0566986	0.221746	0.352477	0.295516	0	0.140075	0.350421	0.0586283	0.375363	0.0550635	0.0627271	0.0798892	0.0962427	0	0.21122	0.081776	0.0396584	0.100036	0.20301	0	0.0861366	0.152198	0.168199	0.0902517	0.196038	0.150531
ENSG00000120833.14	SOCS2	1.64426	4.9893	3.64226	1.71399	2.0377	2.1945	2.38286	2.34513	0.750726	1.70697	0.689998	1.83745	1.20303	1.15088	0.580855	1.10398	2.77609	1.03371	8.52644	6.91259	1.56482	1.78833	0.58105	1.38386	5.93342	5.20167
ENSG00000184557.4	SOCS3	1.24737	2.66096	3.99474	4.43274	0.481637	1.6809	3.78454	0.938052	4.31668	0.660762	1.06636	1.75756	1.15491	1.61123	1.16171	1.18575	0.99146	1.93404	1.87785	0.658342	0.875723	1.00197	1.91135	3.14377	0.888707	1.27115
ENSG00000180008.9	SOCS4	1.24737	2.21746	0.881193	2.00951	2.66753	2.05443	1.26151	1.99336	1.87682	2.53292	1.94454	3.03579	2.11734	1.53451	1.74257	1.59463	2.73643	1.33382	1.97935	2.16312	3.37369	2.32102	2.26304	2.22621	1.88197	2.20778
ENSG00000171150.9	SOCS5	8.1079	9.42423	8.45945	10.3431	10.4478	8.21771	6.72808	8.9115	11.0263	10.407	5.95907	8.94759	11.4048	7.67253	8.60722	9.93578	9.20075	7.43604	8.06967	8.79357	12.7195	10.7553	9.57203	10.7851	9.0831	11.7247
ENSG00000170677.6	SOCS6	12.2469	16.2429	8.87067	17.3764	13.0413	9.75854	10.5827	10.6703	15.2491	16.464	15.3681	13.3415	15.1101	11.8924	13.5709	13.6975	13.9201	9.33673	14.0077	13.5901	19.9837	18.2384	14.5262	13.5077	13.1738	14.6517
ENSG00000274211.6	SOCS7	43.6579	30.3238	37.0101	39.8356	39.4202	36.0926	48.0076	40.8639	42.3222	36.2318	26.5336	35.1513	35.6098	30.0763	40.343	25.3914	35.0977	65.9573	35.4761	30.5659	36.3784	30.7187	18.4407	19.6297	24.4133	25.3059
ENSG00000142168.14	SOD1	144.922	139.977	143.517	120.925	132.117	126.581	153.204	146.512	130.626	120.149	140.258	123.509	133.585	143.4	144.158	135.625	128.493	153.256	146.929	141.355	136.656	136.902	144.376	133.903	131.777	117.046
ENSG00000285441.1	SOD2_1o2	0	0.0554366	0	0	0.037049	0	0	0	0	0	0	0	0	0	0	0	0	0	0	0	0	0	0	0	0	0
ENSG00000112096.18	SOD2_2o2	389.973	415.886	387.49	414.668	355.263	348.833	265.058	345.79	318.214	420.024	329.568	357.504	267.892	320.175	352.526	427.77	395.275	292.106	415.41	430.18	388.132	314.847	286.381	327.147	276.754	394.056
ENSG00000109610.6	SOD3	2.60814	11.8634	3.0548	1.65489	2.77868	2.66142	18.9227	3.22455	2.62754	1.26646	4.57908	3.99446	2.35795	3.37591	1.63696	1.92174	2.61746	1.13375	3.60344	1.22264	1.89501	1.88979	6.43742	3.35435	3.51562	3.34513
ENSG00000149639.15	SOGA1	12.7005	15.0233	12.4542	14.7167	10.1514	9.385	24.3192	14.3053	9.47792	7.59876	8.40543	9.34704	10.3461	17.6468	7.92075	9.73134	7.65407	10.1704	9.94751	8.22928	13.6527	11.9349	11.621	9.70205	7.75004	8.96494
ENSG00000165643.11	SOHLH1	0	0	0	0	0	0	0	0	0	0	0	0	0	0	0	0	0	0	0	0	0	0	0	0	0.0130692	0.0167256
ENSG00000120669.16	SOHLH2	0.113397	0.110873	0.234985	0.295516	0.185245	0.0466916	0.350421	0.410398	0.281522	0.220254	0.564544	0.159778	0.0481213	0.0767253	0	0.040888	0.396584	0.100036	0.456773	0.0940489	0.215342	0.202931	0.0458723	0.0752097	0.117623	0.117079
ENSG00000159140.21	SON	104.042	129.056	104.098	133.219	118.075	125.88	80.3164	97.7333	118.005	122.021	87.8806	127.583	121.699	94.5256	115.801	120.865	96.3303	86.6648	94.8566	103.501	105.115	121.391	95.6132	106.587	92.4386	102.679
ENSG00000095637.22	SORBS1	314.394	243.311	346.72	263.009	260.232	175.56	204.926	253.333	405.111	325.205	276.313	235.753	261.828	146.238	309.226	139.142	290.974	301.943	229.148	275.187	329.401	166.784	189.789	168.364	216.884	182.644
ENSG00000154556.18	SORBS2	3.9122	20.8996	1.46865	2.48234	2.96392	2.14781	27.9636	2.87279	3.42519	2.36773	4.20271	7.4297	2.2617	6.44492	0.95049	3.10749	3.64857	4.06815	5.7858	1.69288	1.14849	1.15417	4.95421	4.82846	2.63998	4.53265
ENSG00000120896.13	SORBS3	63.5025	60.1487	51.9316	55.6753	35.7523	51.4541	55.1562	34.0044	61.7942	41.2426	57.7716	48.8123	44.2235	40.8179	41.5047	63.9079	28.9903	26.7764	41.7186	40.8172	33.1913	56.9982	66.5761	66.1244	38.9071	47.0659
ENSG00000108018.15	SORCS1	0.113397	0.277183	0.117492	0.472826	0.592784	0.373532	0.560673	0.762167	0.703806	0.550635	0	0.559225	0.577456	0.537077	0.10561	0.122664	0.555218	0.233418	0.20301	0.235122	0.602957	1.17954	1.10094	1.18831	1.05861	1.17079
ENSG00000184985.16	SORCS2	1.41747	1.88485	0.881193	0.768342	1.55606	0.793757	1.12135	1.34845	1.26685	0.936079	1.12909	1.27823	2.50231	1.30433	0.897685	2.28973	1.78463	0.533527	0.862794	0.470244	0.84701	0.773674	1.3303	0.586636	1.56831	1.55548
ENSG00000156395.13	SORCS3	0	0	0	0	0	0	0	0	0	0	0	0	0	0	0	0	0	0	0.0507526	0	0	0	0	0	0.0261384	0.0167256
ENSG00000140263.14	SORD	4.36579	4.82299	3.64226	3.01427	3.6308	4.34232	2.31278	5.04203	1.36069	2.47786	2.75999	3.27546	2.50231	3.91299	4.33001	2.69861	3.68823	2.50091	3.50193	4.13815	4.33554	2.7903	2.35478	2.94822	3.62017	3.9138
ENSG00000137642.13	SORL1	0.850479	2.21746	1.23367	1.7731	1.9636	1.30736	4.34522	1.52433	2.86214	1.70697	1.31727	2.87601	3.6091	6.29147	2.69306	1.96262	4.0055	2.76767	3.24817	4.70244	2.52668	2.37175	6.23864	11.2664	2.82295	3.04407
ENSG00000134243.12	SORT1	156.828	145.355	92.7602	106.74	116.445	135.312	92.9316	87.1216	133.582	92.837	123.133	94.6687	94.1735	77.4925	96.7388	130.801	94.1491	288.938	118.863	124.662	112.337	124.371	78.7016	92.2673	93.275	94.1486
ENSG00000115904.13	SOS1	14.5715	23.3943	10.868	19.9769	19.3766	16.2487	17.5911	21.6338	15.8591	21.1994	22.6445	18.3745	24.1088	24.6288	14.9966	16.0281	17.2117	11.1374	21.7729	22.1015	28.2815	29.8435	22.2634	23.661	18.8197	22.5294
ENSG00000100485.12	SOS2	57.7192	64.251	53.0478	77.6617	73.5053	79.7025	48.4281	49.7754	64.234	56.1648	53.318	69.1042	96.5795	73.4261	63.9469	68.1194	101.089	42.9156	70.0386	61.4139	85.6198	91.1413	71.4844	74.0214	68.169	61.7511
ENSG00000167941.3	SOST	0.0566986	0	0	0	0	0	1.7521	0	0	0	0	0	0	0	0	0	0	0	0	0	0	0	0.0152908	0	0.0130692	0
ENSG00000171243.8	SOSTDC1	0.0566986	0.0554366	0.0587462	0	0	0	0.0700841	0	0	0	0.0627271	0	0	0	0	0	0	0	0	0	0	0	0	0	0.0130692	0.0167256
ENSG00000198944.6	SOWAHA	0	0	0	0	0	0	0	0	0	0	0	0	0	0	0	0.040888	0.0396584	0	0	0	0	0	0	0	0	0
ENSG00000186212.4	SOWAHB	0.113397	0	0.0587462	0.0591033	0	0	0	0	0.0469204	0	0	0	0	0	0	0	0	0	0	0	0.0143561	0	0.0152908	0.0150419	0.0261384	0.0167256
ENSG00000198142.5	SOWAHC	1.07727	0.997859	1.35116	1.00476	0.555735	1.1206	0.84101	0.586283	0.844567	0.550635	1.00363	1.19834	0.818063	0.613802	0.73927	0.654208	0.713851	0.466836	0.761289	0.517269	0.789586	0.824407	0.672794	1.17327	0.640392	0.886459
ENSG00000187808.5	SOWAHD	0	0	0.117492	0	0	0	0	0	0	0	0	0	0	0	0	0	0	0.0333455	0	0	0.0143561	0.0126832	0.0152908	0.0300839	0.0130692	0.0167256
ENSG00000182968.5	SOX1	0	0	0	0	0	0	0	0.0586283	0	0	0	0.0798892	0	0	0	0	0	0.0333455	0	0	0	0	0	0	0	0
ENSG00000100146.18	SOX10	0.113397	0.776113	0.0587462	0.0591033	0.148196	0.186766	1.19143	0.0586283	0.0938408	0.16519	0.125454	0.239668	0	0.230176	0	0.081776	0.396584	0.133382	0.152258	0.0470244	0.0430683	0.101465	0.963319	0.165461	0.287523	0.200708
ENSG00000176887.7	SOX11	0.113397	0.110873	0.117492	0.118207	0.0740981	0.233458	0.140168	0.117257	0.0469204	0	0.188181	0.239668	0.0481213	0.0767253	0	0.040888	0.396584	0.0666909	0.20301	0.0940489	0.0717805	0.0887823	0.183489	0.0451258	0.104554	0.133805
ENSG00000177732.8	SOX12	1.47416	2.16203	2.46734	1.65489	2.55638	1.58751	2.24269	2.6969	1.07917	0.936079	1.06636	0.479335	0.72182	2.53193	0.52805	0.61332	0.793168	0.766945	1.0658	1.12859	6.10135	3.27226	4.28142	3.41452	1.88197	2.07398
ENSG00000143842.15	SOX13	18.7105	23.2834	15.8027	22.9321	17.8576	33.1043	28.6644	14.0708	12.95	12.995	25.7808	27.3221	19.2967	20.6391	16.9504	46.0808	17.0135	18.3733	18.3217	18.3395	11.3557	26.901	25.5356	34.3257	17.3951	18.716
ENSG00000129194.8	SOX15	0.453589	0.609803	0.352477	0.35462	0.37049	0.60699	0.770926	0.117257	0.328443	0.440508	0.752725	0.399446	0.336849	0.0767253	0.475245	1.18575	0.396584	0.400145	0.20301	0.42322	0.114849	0.596109	0.489305	0.571594	0.379007	0.618849
ENSG00000164736.6	SOX17	2.38134	3.3262	0.646208	3.36889	0.592784	1.1206	1.61194	1.75885	1.21993	2.03735	1.31727	1.83745	1.01055	2.68539	1.53135	1.39019	1.4277	1.40051	1.72559	0.799416	1.86629	0.989288	2.96641	2.99335	1.8689	1.45513
ENSG00000203883.7	SOX18	12.2469	7.42851	4.69969	12.5299	4.40883	4.90261	14.9279	4.04535	4.73896	3.469	4.01453	5.11291	4.57153	9.05358	9.61051	4.57945	4.16413	4.06815	4.06021	3.95005	6.1157	3.51324	7.84417	7.20509	10.9389	5.03442
ENSG00000181449.4	SOX2	0	0.110873	0	0.118207	0	0	0.140168	0	0	0	0.0627271	0.0798892	0	0.0767253	0	0.040888	0.118975	0	0.0507526	0	0	0	0.0305816	0.0150419	0.0130692	0.0501769
ENSG00000134595.8	SOX3	0	0	0.0587462	0.118207	0	0	0	0.0586283	0	0	0.188181	0	0	0	0	0	0	0.0666909	0	0	0	0.0253664	0.0152908	0.0150419	0.0261384	0.0334513
ENSG00000039600.11	SOX30	0	0.0554366	0	0	0	0.0466916	0	0	0.0938408	0	0	0	0.0481213	0	0	0	0	0.0333455	0	0	0.0143561	0	0	0.0150419	0.0130692	0.0167256
ENSG00000124766.7	SOX4	2.09785	4.5458	2.40859	4.01902	3.07507	1.96105	2.6632	2.57964	5.95889	2.91836	3.7009	2.07712	3.36849	4.29662	1.58415	4.12969	2.45882	4.50164	0.862794	1.7399	3.89051	2.7903	2.20187	2.28638	3.04513	4.31521
ENSG00000134532.18	SOX5	0.0566986	1.16417	0.0587462	0.295516	0.185245	0.186766	0.700841	0.0586283	0.140761	0.275317	0	0.399446	0.192485	0.153451	0	0.081776	0.118975	0.0666909	0.304516	0.141073	0.344547	0.190248	0.122326	0.285797	0.182969	0.401415
ENSG00000110693.18	SOX6	13.6644	19.0148	14.3928	27.483	19.0802	33.5245	12.9656	16.4159	9.1964	19.2722	18.9436	24.3662	17.9011	13.8106	13.9405	26.1683	20.2654	8.03625	19.2352	29.3903	16.0358	39.914	16.8504	24.1574	21.2244	16.1402
ENSG00000171056.8	SOX7	8.1079	8.09375	5.05217	6.56046	5.26096	5.83644	9.60153	4.74889	4.41052	3.85444	4.45362	7.90903	6.20765	8.05616	5.54453	5.92876	5.35389	5.502	3.90795	6.30128	4.53653	5.00986	4.32729	9.35609	4.9663	6.97459
ENSG00000005513.10	SOX8	1.19067	0.776113	1.76239	1.41848	0.555735	0.980523	2.31278	0.527654	0.938408	0.881016	0.940906	1.19834	1.01055	0.920703	0.73927	1.96262	0.634535	1.36716	0.609031	0.705367	1.1772	0.811724	1.51379	1.15823	1.08474	0.685751
ENSG00000125398.8	SOX9	1.92775	2.05115	2.11486	2.77785	2.44524	1.30736	1.61194	1.99336	6.6627	2.97343	2.57181	2.07712	1.39552	1.2276	3.27391	2.08529	1.66565	2.80102	2.48688	0.987513	2.26827	3.32299	3.07345	1.51924	3.84235	1.78964
ENSG00000185591.10	SP1	28.2926	38.085	33.6028	43.3818	36.4562	43.5165	31.4678	28.6106	35.6126	33.9191	32.4926	41.862	39.2189	31.1505	29.9932	36.4721	30.9732	42.182	27.3557	33.0582	29.4587	40.1549	29.9852	33.8444	28.7915	31.6449
ENSG00000067066.17	SP100	8.3914	16.1875	8.16572	12.9436	7.11341	9.57177	11.3536	10.2599	9.38408	11.8386	13.9881	12.7024	11.4048	10.895	8.81844	14.3926	6.8609	5.16855	10.3535	8.4644	5.94343	8.11724	10.887	10.6347	4.6265	6.75716
ENSG00000135899.17	SP110	3.51531	4.76755	2.34985	3.5462	2.44524	4.57577	2.6632	3.1073	3.0029	3.19368	3.76362	4.63358	3.12789	2.91556	2.95708	3.84347	2.06224	1.76731	1.52258	2.02205	2.19648	2.77762	2.73705	3.65519	2.18256	2.6761
ENSG00000079263.19	SP140	0.0566986	0.277183	0	0.236413	0.111147	0.0466916	0.0700841	0.0586283	0.140761	0.16519	0.188181	0.159778	0.192485	0.153451	0.052805	0.040888	0.0396584	0.0333455	0	0.0940489	0.0574244	0.0380495	0.152908	0.0601678	0.0522769	0.0836282
ENSG00000185404.16	SP140L	3.17512	4.5458	3.28979	4.55095	3.48261	3.92209	3.36404	3.57632	4.45744	4.0747	3.88908	5.67214	2.98352	4.91042	3.43233	6.50119	3.17267	2.43422	3.34967	2.86849	2.28262	2.72688	3.66979	4.03124	2.10414	3.04407
ENSG00000167182.15	SP2	20.9785	23.5051	23.616	23.2276	21.0809	25.8671	24.5995	25.5033	18.7212	24.2279	22.1427	21.8896	26.2743	25.1659	19.8547	27.8038	18.7981	21.141	16.3931	19.0919	26.1712	24.9605	24.8628	25.3006	23.6161	21.7433
ENSG00000172845.15	SP3	19.9012	26.9976	19.915	29.9062	22.4888	28.4352	18.2219	21.2234	21.6303	26.926	20.3863	23.1679	26.2261	21.3296	18.3761	26.9043	23.4778	21.7412	18.4232	22.4777	28.7696	31.0484	23.1502	25.1802	23.2632	25.2055
ENSG00000105866.15	SP4	1.64426	2.99358	1.58615	3.07337	3.18622	3.22172	0.981178	2.34513	1.87682	2.8633	2.00727	2.39668	2.59855	0.997429	1.90098	2.28973	2.53814	0.7336	1.26882	2.39825	2.52668	3.29763	2.29362	3.41452	2.2087	2.65938
ENSG00000204335.4	SP5	0.0566986	0.0554366	0	0	0.037049	0.0933831	0	0	0	0.0550635	0.0627271	0	0	0	0.052805	0.163552	0	0	0	0	0	0	0	0.0150419	0.0261384	0.0501769
ENSG00000189120.5	SP6	0	0.110873	0.0587462	0.118207	0	0.0466916	0.0700841	0.117257	0	0	0	0	0	0.0767253	0	0	0	0.0333455	0.101505	0	0.0143561	0.0760991	0.0458723	0	0.0392076	0.0167256
ENSG00000170374.6	SP7	0	0	0	0	0	0	0.0700841	0	0	0	0.0627271	0	0	0	0.052805	0	0	0	0	0	0	0.0126832	0	0	0	0.0167256
ENSG00000217236.2	SP9	0	0.110873	0	0.118207	0	0	0.0700841	0.175885	0	0	0	0	0	0	0	0	0.0396584	0	0	0.0470244	0.0861366	0.177565	0.0152908	0.0150419	0.0261384	0.0836282
ENSG00000064199.6	SPA17	0.226794	0.720676	0.528716	0.413723	0.629833	0.186766	0.420505	0.175885	0.328443	0.275317	0.313635	0.0798892	0.336849	0.306901	0.264025	0.327104	0.634535	0.433491	0.304516	0.42322	0.401971	0.152198	0.428142	0.436216	0.32673	0.150531
ENSG00000235387.5	SPAAR	1.64426	2.82727	1.05743	1.41848	0.77803	0.840448	1.19143	1.28982	0.844567	1.8171	1.38	1.35812	1.05867	1.15088	1.16171	1.26753	0.912143	1.30047	1.01505	1.64586	1.16284	1.281	1.11623	1.5794	1.13702	1.3715
ENSG00000141316.13	SPACA3	0	0	0	0	0	0	0	0	0	0	0	0	0	0	0	0	0	0	0	0	0	0	0.0152908	0	0	0
ENSG00000182310.14	SPACA6	1.13397	1.33048	0.646208	0.768342	1.37081	0.747065	1.68202	0.820796	0.891487	0.881016	0.752725	0.958671	0.673699	1.07415	0.84488	0.572432	0.793168	0.933673	1.16731	1.17561	1.55046	0.735624	1.29972	1.32369	1.0194	1.17079
ENSG00000165698.16	SPACA9	0.907178	1.27504	1.64489	0.709239	1.03737	1.30736	1.3316	1.23119	0.234602	0.330381	0.627271	0.878782	0.144364	0.613802	0.42244	0.61332	0.23795	0.500182	1.0658	1.03454	0.545532	0.634159	0.932738	1.02285	0.509699	0.635574
ENSG00000104450.12	SPAG1	0.226794	0.49893	0.234985	0.236413	0.148196	0.466916	0.0700841	0.234513	0.375363	0.385444	0.0627271	0.239668	0.625577	0.383626	0.052805	0.327104	0.23795	0.500182	0.253763	0.141073	0.287122	0.202931	0.214071	0.225629	0.222177	0.200708
ENSG00000144451.19	SPAG16	4.76268	5.87628	2.64358	2.89606	3.59376	2.14781	2.73328	1.8761	3.37827	4.51521	4.32817	3.99446	1.73237	2.30176	3.74916	2.33061	2.49848	1.63393	4.16171	3.43278	2.28262	2.39712	3.36397	2.93318	1.17623	2.04053
ENSG00000155761.14	SPAG17	0.453589	1.0533	0.7637	0.768342	0.259343	0.326841	1.19143	1.17257	0.797647	0.660762	0.815452	0.399446	0.866184	1.07415	0.792075	0.367992	0.634535	0.166727	1.01505	0.611318	0.732162	0.887823	1.26913	0.646804	0.718807	0.685751
ENSG00000061656.10	SPAG4	0.226794	0.49893	0.293731	0.236413	0.111147	0.140075	0.140168	0.35177	0.234602	0.220254	0.188181	0.239668	0.433092	0.153451	0.158415	0.163552	0.23795	0.300109	0.355268	0.141073	0.287122	0.177565	0.336397	0.210587	0.300592	0.200708
ENSG00000076382.17	SPAG5	0.340192	0.831549	0.176239	0.0591033	0.666883	0.420224	1.05126	0.762167	0.609965	0.770889	0.752725	0.798892	0.384971	0.460352	0.580855	0.490656	0.475901	0.666909	0.101505	1.12859	0.574244	0.342446	0.39756	0.391091	0.313661	0.53522
ENSG00000077327.16	SPAG6	0	0	0	0	0.037049	0	0	0	0	0	0	0	0	0	0	0.122664	0	0	0	0	0.0143561	0.0126832	0.0152908	0.0150419	0	0.0167256
ENSG00000091640.8	SPAG7	184.894	171.964	146.102	126.836	140.194	147.499	150.751	145.164	140.386	147.405	151.988	169.605	160.581	124.295	163.062	159.054	133.53	119.71	146.523	146.34	151.83	146.148	146.47	142.402	113.258	135.344
ENSG00000137098.14	SPAG8	0.850479	1.0533	0.998685	0.945652	0.740981	0.60699	0.911094	0.879424	0.516124	1.2114	1.44272	1.5179	0.769941	0.767253	1.0033	1.14486	0.793168	0.7336	0.812042	0.940489	1.27769	1.42052	1.07035	1.06798	1.15009	1.22097
ENSG00000008294.21	SPAG9	65.2034	68.686	51.2854	73.7018	60.3899	60.1387	46.2555	48.0166	72.8674	57.8717	72.5125	76.454	56.302	44.7308	49.1615	65.5843	66.3485	84.4974	57.7565	62.6836	70.8618	80.4748	48.5788	54.6023	55.0345	60.2792
ENSG00000106304.15	SPAM1	0	0	0.0587462	0.0591033	0.185245	0.0466916	0	0.117257	0.281522	1.15633	1.19181	0.399446	0.384971	0.306901	0.369635	0.327104	0.118975	0.200073	0.101505	0.188098	0.0143561	0	0	0	0.0653461	0.100354
ENSG00000227234.2	SPANXB1	0	0	0	0	0	0	0.0700841	0	0	0	0	0	0	0	0	0	0	0	0	0	0	0	0	0	0	0
ENSG00000189252.4	SPANXN3	0	0	0	0	0	0	0	0	0	0	0	0	0	0	0	0	0	0	0	0	0	0	0.0152908	0	0	0
ENSG00000113140.11	SPARC	240.742	251.849	153.269	144.626	188.357	157.631	284.121	256.264	371.985	318.873	182.097	184.784	345.463	527.179	382.942	432.472	327.658	273.166	189.967	183.489	222.491	173.874	260.417	309.819	202.403	240.615
ENSG00000152583.12	SPARCL1	122.979	269.145	86.4744	136.292	109.406	107.204	200.931	101.955	93.5123	110.457	148.538	143.561	159.137	146.162	104.396	126.998	91.6902	52.4524	133.479	133.079	112.193	99.0049	134.895	158.933	107.272	128.369
ENSG00000133104.14	SPART	21.6022	23.3388	15.2153	28.9606	22.1924	31.797	25.1602	19.5232	24.8678	20.9241	19.069	29.0797	24.3494	19.4115	17.2672	21.0573	23.3588	16.9728	27.9647	23.8884	26.1999	34.4348	24.19	26.1429	23.3808	22.0611
ENSG00000021574.12	SPAST	6.46364	6.15346	5.46339	6.32405	5.8167	5.27615	3.92471	5.51106	4.50436	6.60762	4.6418	5.83191	5.91892	5.60095	4.85806	4.66123	6.50398	3.50127	5.73504	4.74947	9.54681	7.9143	5.58113	6.84409	5.59362	6.42265
ENSG00000122432.17	SPATA1	0.226794	0.16631	0	0.17731	0.037049	0	0.140168	0.117257	0.140761	0	0.125454	0.319557	0.0962427	0.153451	0.052805	0.081776	0.0793168	0.0666909	0.101505	0.235122	0.0574244	0.0507327	0.0917447	0.105294	0.0522769	0.100354
ENSG00000186451.2	SPATA12	0	0	0	0	0	0	0	0	0	0	0	0	0	0.0767253	0	0	0	0	0	0	0	0.0126832	0	0	0.0130692	0
ENSG00000182957.16	SPATA13	1.41747	5.15561	1.99737	2.65965	1.51901	2.7548	3.29395	1.58296	2.01758	2.03735	2.25817	2.47657	2.2617	2.14831	1.68976	2.20795	1.9036	1.834	2.08086	2.77444	2.2252	1.88979	2.41594	2.4368	1.26771	2.49212
ENSG00000162814.11	SPATA17	0.170096	0.277183	0.234985	0.295516	0.333441	0.186766	0.140168	0.117257	0.234602	0.0550635	0.250908	0.399446	0.288728	0.230176	0.31683	0.163552	0.396584	0.233418	0.101505	0.188098	0.172273	0.126832	0.39756	0.270755	0.365938	0.0334513
ENSG00000163071.11	SPATA18	0.283493	0.886986	0.528716	2.12772	0.740981	1.02721	0.490589	1.05531	1.26685	1.48671	0.689998	0.639114	0.769941	0.690528	0.897685	1.43108	1.11044	0.700255	0.812042	1.22264	0.918791	1.29368	0.672794	1.06798	0.927914	0.836282
ENSG00000166118.8	SPATA19	0	0	0	0	0.0740981	0	0	0	0.140761	0	0.0627271	0	0	0	0	0.040888	0	0.0666909	0	0	0	0	0	0	0.0130692	0.0501769
ENSG00000158480.11	SPATA2	14.6282	19.3474	17.9763	20.627	20.1547	17.4626	18.7125	18.6438	15.3899	16.0785	13.9881	16.7767	18.9598	16.6494	22.0197	19.1765	19.1154	14.7053	15.0735	16.5526	22.4242	17.4013	20.4896	18.9228	19.2902	16.7925
ENSG00000006282.21	SPATA20	35.2665	41.522	56.2201	46.8098	40.6057	37.6334	49.5495	44.9679	21.9587	22.7412	44.6617	49.3715	33.2037	30.2298	30.7853	34.8366	29.7438	27.5433	44.9161	44.5321	48.2365	45.8497	41.2392	42.2829	44.1609	53.7228
ENSG00000187144.11	SPATA21	0.566986	0.0554366	0.293731	0.17731	0.444588	0.326841	0.0700841	0.469026	0.234602	0	0.125454	0.319557	0.0962427	0.306901	0.42244	0.163552	0.0793168	0	0	0.0940489	0.0287122	0.0634159	0.0305816	0.0752097	0.0522769	0.0334513
ENSG00000141255.12	SPATA22	0.0566986	0.221746	0.176239	0.236413	0.0740981	0.140075	0.210252	0.234513	0.0469204	0.550635	0.250908	0	0.0481213	0.0767253	0.10561	0.163552	0.317267	0.333455	0.0507526	0.188098	0.272766	0.190248	0.107035	0.105294	0.1699	0.317787
ENSG00000170469.10	SPATA24	4.53589	4.71211	4.75844	5.31929	4.92752	5.13607	6.30757	5.51106	4.50436	6.60762	5.95907	7.82914	6.49638	6.21475	4.48843	6.25586	3.48994	5.10185	5.27827	5.59591	4.46475	4.48985	5.07654	4.97888	5.14927	5.16822
ENSG00000149634.4	SPATA25	2.21125	3.43707	3.70101	3.07337	2.74163	2.56804	1.82219	2.93141	3.51903	4.12976	3.44999	2.71623	3.80159	2.91556	3.80196	2.78038	2.18121	1.63393	2.28387	3.29171	3.57467	2.42249	2.78292	2.57217	3.34572	3.66291
ENSG00000158792.16	SPATA2L	0.737082	0.443493	0.293731	0.236413	0.481637	0.0466916	1.05126	0.469026	0.563045	0.16519	0.376362	0.319557	0.192485	0.460352	0.42244	0.245328	0.356926	0.233418	0.253763	0.188098	0.272766	0.202931	0.642213	0.240671	0.379007	0.53522
ENSG00000177992.10	SPATA31E1	0	0	0	0	0	0	0	0	0	0	0	0	0	0	0	0	0	0	0.0507526	0	0	0	0	0	0	0
ENSG00000184361.13	SPATA32	0	0	0	0	0	0	0	0	0	0	0	0	0	0	0	0	0	0.0333455	0	0	0	0	0	0	0	0
ENSG00000167523.13	SPATA33	0.907178	1.21961	1.05743	1.65489	1.85245	1.35406	2.03244	1.8761	1.59529	0.660762	1.44272	1.75756	0.866184	1.38106	1.32013	1.88085	1.03112	0.900327	1.16731	0.940489	1.11978	1.31905	1.19268	1.24848	1.42454	1.47186
ENSG00000150628.7	SPATA4	0.226794	0.277183	0.646208	0.886549	0.629833	0.793757	0.770926	0.293141	1.07917	1.10127	0.752725	0.719003	0.673699	1.07415	0.52805	0.490656	0.515559	0.800291	0.558279	0.42322	0.301478	0.380495	0.214071	0.180503	0.261384	0.418141
ENSG00000185523.6	SPATA45	0	0	0	0	0.037049	0	0	0	0	0	0	0	0	0	0.052805	0.040888	0	0	0	0	0	0.0126832	0	0	0.0130692	0.0167256
ENSG00000171722.13	SPATA46	0	0	0	0	0	0	0	0	0	0	0	0	0	0	0	0	0	0	0	0	0	0	0.0152908	0	0	0
ENSG00000145375.8	SPATA5	2.04115	3.65882	1.05743	2.77785	2.59343	2.80149	1.89227	2.05199	1.92374	3.24875	2.94817	1.91734	1.97297	2.45521	2.27062	2.33061	3.33131	1.00036	2.38537	2.63337	3.83308	3.50056	2.18658	2.72259	3.12354	3.34513
ENSG00000171763.19	SPATA5L1	9.52537	9.70141	8.10697	7.86073	6.37243	8.35779	6.79816	6.68362	8.25799	7.37851	9.15815	12.0633	7.50693	5.67767	11.5643	8.1776	6.62295	6.9692	7.56214	8.60547	10.2359	10.3748	7.55365	9.16054	7.18807	9.18238
ENSG00000132122.12	SPATA6	0.510288	1.49679	0.704954	0.768342	0.481637	0.840448	0.700841	0.469026	0.563045	0.495571	1.12909	0.958671	0.384971	0.920703	0.475245	0.531544	0.515559	0.300109	0.507526	1.17561	0.875723	0.887823	0.59634	1.2184	0.692668	0.970087
ENSG00000106686.16	SPATA6L	0.0566986	0.277183	0.0587462	0.295516	0.111147	0.140075	0.210252	0	0	0.220254	0.250908	0.159778	0.144364	0.0767253	0.052805	0.20444	0.118975	0.0333455	0	0	0.0143561	0.101465	0.0764539	0.195545	0	0.100354
ENSG00000145757.16	SPATA9	0	0	0	0	0	0	0	0.0586283	0.0469204	0.0550635	0.0627271	0.159778	0.0481213	0	0.052805	0	0	0	0	0.188098	0	0.0126832	0.0152908	0.0150419	0.0130692	0.0501769
ENSG00000186583.12	SPATC1	0	0	0.0587462	0	0	0.0466916	0	0	0	0	0	0	0	0	0	0	0	0	0	0	0	0	0	0.0150419	0	0
ENSG00000160284.15	SPATC1L	2.21125	1.77397	2.81982	2.48234	3.26031	2.38127	1.3316	2.6969	3.33135	2.2576	2.94817	2.87601	0.192485	0.843978	1.95379	2.0444	1.03112	1.43385	3.65419	3.05659	1.5361	1.02734	0.672794	0.947643	1.09781	1.57221
ENSG00000249481.7	SPATS1	0.0566986	0	0	0.0591033	0.037049	0	0	0	0	0	0	0	0	0	0.052805	0.040888	0	0.0333455	0.0507526	0.141073	0	0	0.0305816	0	0	0
ENSG00000123352.17	SPATS2	7.03063	13.4711	11.103	12.1162	10.2255	10.7391	12.1246	9.43915	12.3401	12.6646	9.7227	13.0219	14.0033	9.66739	8.55441	11.1624	8.56622	9.10331	10.7596	11.7561	10.2215	12.569	11.9268	11.2664	8.7433	10.119
ENSG00000196141.14	SPATS2L	59.5335	55.8801	57.9825	91.4918	55.4994	70.5976	70.3645	66.4258	72.6797	68.3338	51.0598	63.9114	54.5696	55.1655	53.0162	59.0422	67.0227	69.5253	63.593	75.6623	42.451	46.4078	51.3617	52.0451	45.2979	58.707
ENSG00000161888.11	SPC24	0.113397	0.16631	0.117492	0.0591033	0.148196	0.233458	0	0.234513	0.0938408	0	0	0	0.288728	0.383626	0.369635	0.122664	0.158634	0.0666909	0.152258	0.0940489	0.200986	0.139515	0.19878	0.150419	0.117623	0.183982
ENSG00000152253.9	SPC25	0	0	0	0.0591033	0.0740981	0	0.0700841	0	0	0.0550635	0	0	0	0.0767253	0.052805	0.040888	0	0	0	0	0	0.0126832	0.0152908	0	0.0130692	0.0167256
ENSG00000114902.14	SPCS1	28.8029	29.1597	28.3744	31.0883	28.4537	25.9138	27.2627	24.5066	30.3106	31.6064	26.9099	30.997	22.1358	20.6391	30.8381	32.1788	27.6419	26.7764	26.4421	27.2742	33.6938	31.6445	24.3429	27.6772	30.4251	30.7417
ENSG00000118363.12	SPCS2	7.82441	7.04045	7.16703	7.50611	6.37243	5.88314	5.32639	4.573	7.03806	5.50635	6.08453	5.67214	6.20765	5.60095	7.81514	8.09582	5.79013	6.2356	6.34408	4.89054	6.48896	6.8616	6.40684	6.58837	6.75678	6.07141
ENSG00000129128.13	SPCS3	17.9168	21.5094	15.979	22.341	18.7468	17.4626	17.8715	19.7577	20.6919	22.1355	18.5045	18.2147	20.1147	18.9511	19.5379	21.3026	22.6053	17.2396	19.5398	20.1735	30.7795	25.8737	16.9422	19.0431	17.4213	22.312
ENSG00000124664.11	SPDEF	0.170096	0	0.234985	0	0	0.0466916	0.140168	0.117257	0.140761	0.16519	0.376362	0.0798892	0	0	0.21122	0.245328	0.0793168	0.0666909	0.101505	0	0.114849	0.0887823	0.0611631	0	0.0914845	0.0501769
ENSG00000040275.17	SPDL1	0.907178	2.43921	0.704954	0.886549	2.07475	1.91435	1.7521	1.46571	2.20526	2.36773	2.63454	3.03579	4.52341	2.53193	2.0594	2.08529	1.50702	0.666909	3.70494	2.06908	2.11035	1.80101	2.35478	2.57217	1.93424	2.20778
ENSG00000163806.16	SPDYA	0.113397	0.0554366	0	0	0.037049	0.0933831	0	0.117257	0	0.0550635	0.0627271	0	0.144364	0	0.052805	0.081776	0	0	0	0	0.0287122	0.0634159	0.0458723	0	0.0784153	0.0167256
ENSG00000204710.2	SPDYC	0	0	0	0	0	0	0	0	0	0	0	0	0	0.0767253	0	0	0	0	0	0.0470244	0.0287122	0	0.0305816	0	0	0
ENSG00000136206.4	SPDYE1	0	0	0.0587462	0	0	0	0	0	0	0	0	0	0	0	0	0	0	0	0	0	0	0	0	0	0	0
ENSG00000185040.13	SPDYE16	0	0	0	0	0.037049	0.0933831	0	0	0	0	0	0	0	0	0	0	0	0	0	0	0	0	0	0	0	0
ENSG00000186645.9	SPDYE17	0	0.110873	0.176239	0.17731	0	0.0933831	0.0700841	0	0.0938408	0.16519	0.188181	0.239668	0.0481213	0.0767253	0.052805	0.20444	0.118975	0.100036	0.0507526	0.0470244	0.0287122	0.126832	0.0611631	0.105294	0.156831	0.167256
ENSG00000230358.4	SPDYE21P	0	0.0554366	0	0	0	0	0	0	0	0	0	0	0	0.0767253	0	0	0	0	0	0	0	0	0	0	0.0130692	0
ENSG00000214300.7	SPDYE3	0	0.0554366	0	0	0	0	0	0.234513	0	0	0	0	0	0	0	0	0	0	0	0	0	0	0	0	0.0261384	0
ENSG00000183318.11	SPDYE4	0	0.0554366	0	0	0.037049	0.0466916	0	0	0.0469204	0	0.0627271	0	0.0481213	0	0	0	0.0396584	0	0	0	0	0	0	0.0150419	0	0
ENSG00000170092.14	SPDYE5	0	0	0	0	0	0	0	0	0	0	0	0	0	0	0	0	0	0	0	0	0	0.0126832	0	0	0	0
ENSG00000260097.3	SPDYE6	0	0	0	0	0	0	0	0	0	0	0	0	0	0	0	0	0	0	0	0	0	0	0	0	0.0130692	0.0167256
ENSG00000128487.16	SPECC1	4.81938	6.15346	5.16966	6.44226	3.11212	3.45518	4.83581	3.28318	2.5337	3.74432	3.63817	3.19557	5.10086	5.98457	3.74916	4.00702	2.49848	3.10113	4.87225	2.77444	3.89051	4.26155	7.78301	3.47469	3.14968	4.11451
ENSG00000100014.20	SPECC1L	14.4014	17.5734	15.1565	16.9626	13.1154	17.2292	23.9688	15.7124	18.862	14.2614	16.0581	18.2147	17.7568	20.102	14.0461	19.5853	14.8322	15.2389	18.2202	13.1668	18.9788	19.4053	19.2664	18.1857	19.8783	19.8868
ENSG00000258555.6	SPECC1L-ADORA2A	0	0	0.0587462	0	0	0	0	0	0	0	0	0	0	0	0	0	0	0.0333455	0	0.0470244	0	0	0	0	0	0
ENSG00000101222.12	SPEF1	0	0	0	0	0	0.0466916	0.0700841	0.117257	0.0469204	0	0	0	0.0481213	0	0	0.040888	0	0.0666909	0	0	0	0	0.0764539	0.0451258	0.0522769	0.0167256
ENSG00000152582.14	SPEF2	0	0.942423	0.176239	0.236413	0.185245	0.326841	0.630757	0.0586283	0.281522	0.440508	0.376362	0.319557	0.192485	0.0767253	0.158415	0.163552	0.317267	0	0.659784	0.282147	0.33019	0.380495	0.535177	0.556552	0.3398	0.301061
ENSG00000072195.15	SPEG	729.144	679.542	599.563	685.775	666.845	683.424	632.86	586.459	639.9	628.715	639.816	679.138	637.078	727.816	530.057	579.219	746.451	729.465	621.161	528.132	763.472	543.728	564.444	560.689	763.569	700.687
ENSG00000286095.1	SPEGNB	0	0.0554366	0.0587462	0	0.0740981	0.0466916	0.140168	0.0586283	0	0.0550635	0	0.159778	0	0.0767253	0	0.040888	0.0793168	0.0666909	0.0507526	0.0470244	0.0861366	0	0.0458723	0.0150419	0	0.0167256
ENSG00000184560.8	SPEM2	0	0	0	0	0	0	0	0	0	0	0	0	0	0	0	0	0	0	0	0	0	0	0	0	0.0130692	0
ENSG00000283439.4	SPEM3	0	0	0	0	0	0	0	0	0	0	0	0	0	0	0	0	0	0.0333455	0	0	0	0	0	0	0	0
ENSG00000065526.12	SPEN	51.0855	58.3193	56.1026	72.5788	65.4286	70.8778	65.6688	46.3163	56.6329	47.5749	48.6762	65.1896	53.0297	42.736	49.1087	51.9277	46.0434	73.26	46.6416	44.8613	46.1549	44.9111	36.652	34.085	36.0188	35.5253
ENSG00000258484.4	SPESP1	0.453589	0.443493	0.352477	0.531929	0.259343	0.88714	0.630757	0.879424	0.187682	0.660762	0.627271	0.159778	1.10679	1.30433	0.52805	0.490656	0.951802	0.566873	0.862794	0.611318	0.51682	0.355129	0.39756	0.812265	0.405146	0.585397
ENSG00000104133.15	SPG11	26.8751	32.0424	27.0232	30.1427	26.5642	28.155	23.1978	25.1515	22.6156	26.4305	25.8436	29.3992	29.7871	26.6237	27.0362	25.6368	25.2227	23.0084	28.523	31.8355	36.3353	37.5929	27.6763	29.8131	26.9749	28.9354
ENSG00000090487.11	SPG21	40.1993	30.9336	40.6524	37.4124	34.8261	24.4664	35.4626	35.646	37.2548	34.4147	30.9244	26.3634	23.0501	28.9254	36.4883	29.7665	30.418	27.1432	23.4985	30.2837	29.2721	26.1147	27.9668	28.7301	28.7523	27.129
ENSG00000197912.15	SPG7	106.31	130.609	139.346	110.996	125.744	124.573	135.543	147.098	109.043	128.188	136.118	130.299	119.389	143.86	144.422	137.138	118.38	105.805	129.165	112.012	119.744	108.619	136.531	137.649	108.226	130.912
ENSG00000176170.13	SPHK1	0.963877	1.71854	0.411223	0.886549	0.407539	0.560299	2.10252	0.762167	0.844567	0.330381	1.56818	1.5179	0.384971	0.843978	0.792075	1.47197	0.634535	0.700255	0.710537	0.752391	0.890079	0.608793	1.46791	0.977726	0.823361	1.13734
ENSG00000063176.16	SPHK2	7.48422	9.25792	10.4568	7.15149	5.29801	4.24893	7.28875	6.44911	7.64802	8.42471	6.33543	7.50959	8.61372	6.0613	6.49502	8.42292	6.06774	5.43531	5.17677	3.80898	10.9394	4.65473	8.65458	4.33208	6.97896	6.89096
ENSG00000153820.13	SPHKAP	0	0	0	0	0	0.0466916	0	0	0	0	0	0.0798892	0	0	0	0	0	0	0	0	0	0	0	0	0	0
ENSG00000066336.11	SPI1	0.680383	1.16417	0.646208	1.24117	1.03737	0.747065	1.26151	0.586283	1.12609	0.715825	1.00363	0.559225	0.962427	1.38106	0.580855	0.695096	0.396584	0.3668	0.609031	0.188098	0.430683	0.596109	1.26913	0.797223	0.49663	0.752654
ENSG00000269404.7	SPIB	0.0566986	0.221746	0.176239	0.295516	0.222294	0.0933831	0.420505	0.117257	0.0469204	0.220254	0.0627271	0	0.144364	0.306901	0.369635	0.122664	0.118975	0.0333455	0.20301	0.0940489	0.244054	0.0887823	0.244652	0.255713	0.156831	0.367964
ENSG00000166211.8	SPIC	0	0	0	0	0	0	0	0	0	0	0	0	0	0	0	0	0	0	0	0	0	0	0	0	0	0.0167256
ENSG00000163611.11	SPICE1	0.170096	0.221746	0.0587462	0.118207	0.148196	0.186766	0.210252	0.117257	0.0938408	0.0550635	0.0627271	0.239668	0.288728	0.230176	0.21122	0.245328	0.0396584	0	0	0.188098	0.172273	0.0887823	0.107035	0.135378	0.222177	0.217433
ENSG00000164808.17	SPIDR	8.50479	11.3091	7.40202	8.56997	7.66915	8.8714	8.97077	6.68362	4.87972	5.50635	9.28361	9.6666	6.35202	7.44235	8.29039	10.1811	7.41612	7.10258	8.06967	8.84059	8.90079	9.30945	6.49858	8.98004	4.26056	6.22194
ENSG00000106723.17	SPIN1	6.40694	9.47966	6.05086	5.67391	4.63113	4.38901	6.30757	5.15929	3.65979	3.96457	4.57908	5.03302	2.35795	3.83626	3.1155	3.10749	4.60038	2.66764	4.61849	4.37327	6.13006	6.43037	3.44043	4.36216	4.90096	6.30557
ENSG00000147059.8	SPIN2A	0.0566986	0	0	0.0591033	0	0.0933831	0	0	0.0469204	0	0	0	0	0.0767253	0	0	0.0396584	0.0333455	0	0	0.0143561	0	0	0	0.0392076	0.0167256
ENSG00000186787.8	SPIN2B	0.907178	0.886986	0.939939	1.65489	1.18557	1.02721	1.12135	1.28982	1.26685	1.2114	1.00363	1.27823	1.53988	1.2276	1.16171	1.59463	1.50702	1.33382	1.37032	0.84644	1.29205	1.39515	1.25384	1.05294	1.17623	1.22097
ENSG00000204271.13	SPIN3	1.75766	3.936	2.64358	3.6053	1.59311	2.10112	3.9948	2.99004	4.26976	3.68925	4.6418	5.43247	3.56098	3.22246	3.1683	4.45679	3.41062	3.00109	2.68989	3.10361	3.5316	3.48787	4.20496	3.59502	3.46334	3.72982
ENSG00000186767.7	SPIN4	0.170096	0.49893	0.234985	0.35462	0.148196	0.233458	0.210252	0.0586283	0.140761	0.110127	0.0627271	0.0798892	0.0962427	0.230176	0.21122	0.122664	0.118975	0.133382	0.0507526	0.282147	0.186629	0.190248	0.107035	0.210587	0.222177	0.234159
ENSG00000168005.9	SPINDOC	4.139	4.5458	5.16966	5.67391	5.03867	4.66916	5.67682	4.10398	3.61287	4.29495	2.44636	5.51236	4.09031	4.91042	3.64355	3.92525	2.85541	5.40196	3.70494	4.09113	4.40733	5.74548	4.61782	4.00116	4.77026	4.08106
ENSG00000164266.10	SPINK1	0	0	0	0	0	0	0	0.0586283	0.0469204	0	0	0	0	0	0	0	0	0	0	0	0	0	0	0	0	0
ENSG00000128040.11	SPINK2	0.510288	0.388056	0.176239	0	0.037049	0.0933831	0	0	0.187682	0.0550635	0.125454	0.159778	0.288728	0.306901	0	0	0.0793168	0.133382	0	0	0	0.0126832	0.0611631	0.0902517	0	0.0836282
ENSG00000122711.9	SPINK4	0.0566986	0	0	0	0.037049	0	0	0	0	0.0550635	0.0627271	0	0	0	0	0.040888	0	0	0	0.0470244	0	0.0380495	0	0	0	0
ENSG00000133710.15	SPINK5	0.793781	1.0533	0	0.118207	0.518686	0.0933831	0.140168	0.234513	0.187682	0.110127	0.43909	0.559225	0.192485	0.230176	0.31683	0.81776	0	0.0333455	0.253763	0.188098	0.315834	0.177565	0.489305	0.496384	0.0653461	0.217433
ENSG00000145879.11	SPINK7	0	0	0.0587462	0	0	0	0	0	0	0	0	0	0	0	0	0	0	0	0	0	0	0	0	0	0	0
ENSG00000204909.8	SPINK9	0	0	0	0	0	0	0	0	0	0	0	0.0798892	0	0.0767253	0	0	0	0	0.0507526	0	0	0	0	0	0	0
ENSG00000166145.14	SPINT1	0.170096	0.33262	0.117492	0.17731	0.037049	0.0933831	0.140168	0.0586283	0.281522	0.0550635	0.0627271	0.0798892	0	0.153451	0.052805	0	0.0793168	0.0333455	0.101505	0.0940489	0.0574244	0.0760991	0.275234	0.0902517	0.0914845	0.0836282
ENSG00000167642.13	SPINT2	0	0.554366	0.0587462	0.413723	0.0740981	0.420224	0.560673	0.0586283	0.187682	0.275317	0.0627271	0.239668	0.144364	0.306901	0.21122	0.367992	0.118975	0.0666909	0.20301	0.0940489	0.0717805	0.0760991	0.366979	0.120336	0.130692	0.26761
ENSG00000134278.15	SPIRE1	28.8596	19.9017	24.7909	25.3553	22.5629	16.949	17.3809	23.334	16.3283	19.6026	17.3127	16.3773	12.7522	13.3502	15.7359	12.2255	20.9396	29.1773	17.0529	17.2109	36.0913	22.7536	17.6914	16.8921	17.0815	18.9669
ENSG00000204991.11	SPIRE2	0.0566986	0.16631	0.234985	0.35462	0.0740981	0.140075	0.140168	0.0586283	0.187682	0.330381	0.250908	0.399446	0.0481213	0.153451	0.052805	0.122664	0.0396584	0.100036	0.456773	0.235122	0.301478	0.380495	0.183489	0.240671	0.182969	0.183982
ENSG00000197471.12	SPN	0.170096	0.388056	0.352477	0.236413	0.518686	0.373532	1.89227	0.527654	0.797647	0.936079	0.188181	0.639114	0.529335	0.306901	0.052805	0.449768	0.158634	0.300109	0.20301	0.470244	0.114849	0.291713	0.963319	0.330923	0.182969	0.250885
ENSG00000169682.18	SPNS1	0.510288	0.665239	0.528716	0.886549	0.407539	0.466916	0.490589	0.175885	0.516124	0.991143	0.752725	0.719003	0.72182	0.383626	0.95049	1.43108	0.555218	0.400145	0.609031	0.799416	0.689093	1.06539	0.733957	0.932601	0.940983	0.836282
ENSG00000183018.9	SPNS2	7.03063	6.37521	6.05086	4.84647	4.81637	4.34232	12.6852	4.573	6.00581	3.13862	5.26907	7.19003	4.09031	3.68281	8.92405	9.03624	3.92618	6.66909	2.8929	2.96254	4.33554	4.79424	5.58113	6.36274	6.96589	5.25185
ENSG00000182557.8	SPNS3	0.0566986	0.0554366	0	0	0.037049	0.0466916	0.0700841	0.0586283	0.0469204	0.16519	0.0627271	0	0.0962427	0.0767253	0	0.081776	0.0793168	0	0	0.0470244	0	0.0126832	0.0152908	0.0150419	0.0130692	0.0501769
ENSG00000134668.12	SPOCD1	0	0	0.0587462	0	0	0.0933831	0	0	0.140761	0	0	0.0798892	0.0962427	0	0	0	0	0	0.0507526	0	0.0717805	0.0126832	0	0.0300839	0	0.0167256
ENSG00000152377.14	SPOCK1	6.91723	10.533	2.40859	4.96467	4.03834	2.94157	1.96236	1.52433	8.96179	12.2792	5.14362	3.19557	2.9354	2.14831	4.54123	4.25235	2.89506	5.96884	4.31397	8.51142	1.44997	1.34442	1.57495	1.74487	0.927914	1.40495
ENSG00000107742.13	SPOCK2	3.9122	4.76755	9.22315	6.73777	3.37146	2.38127	5.32639	2.99004	6.85038	4.95571	8.02907	4.87324	8.51748	11.2786	8.92405	7.52339	6.1074	8.50309	6.49633	5.21971	6.17313	2.43517	13.6852	10.8152	2.8883	2.59247
ENSG00000196104.11	SPOCK3	0.170096	0.0554366	0.0587462	0.236413	0.0740981	0.0933831	0.210252	0.175885	0.0469204	0	0.689998	0.0798892	0.144364	0.997429	0.052805	0.163552	0.75351	0.0333455	0.20301	0	0.186629	0.177565	0.0611631	0.0451258	0	0.250885
ENSG00000262655.4	SPON1	0.453589	0.554366	0	0.0591033	0.037049	0.0933831	1.40168	0.175885	0.0469204	0.16519	0.125454	0.159778	0	0	0.10561	0.081776	0.0396584	0	0.101505	0.0940489	0.0430683	0.0380495	0.19878	0.0451258	0.1699	0.0501769
ENSG00000159674.12	SPON2	10.8861	15.9103	10.4568	9.0428	10.5219	6.58351	14.0869	10.6117	22.5687	17.8406	8.59361	7.66937	13.2815	17.5701	11.4059	9.93578	7.81271	7.63611	4.00946	5.36079	7.92457	5.78353	9.29679	7.95719	7.64549	7.42618
ENSG00000121067.19	SPOP	35.0397	45.1254	36.3639	41.7269	43.7179	43.9368	46.9564	40.0431	41.4776	41.1875	40.2708	39.8647	49.95	41.3549	40.8711	38.3938	42.5138	25.8761	41.1096	40.7702	52.5003	47.3209	44.1139	47.6679	40.5799	39.2551
ENSG00000144228.9	SPOPL	2.66484	3.54794	1.70364	3.78261	2.59343	2.98826	2.52303	2.22787	2.43986	3.96457	3.26181	1.91734	3.12789	2.45521	2.95708	2.24884	3.92618	1.73396	3.04516	2.86849	5.05335	4.46448	3.42513	3.35435	2.57464	3.56256
ENSG00000198917.13	SPOUT1	0.226794	0.16631	0.293731	0.295516	0.222294	0	0.140168	0.293141	0.375363	0.385444	0.250908	0.239668	0.288728	0.383626	0.369635	0.531544	0.0396584	0.200073	0.355268	0.282147	0.401971	0.355129	0.244652	0.406133	0.300592	0.418141
ENSG00000118785.14	SPP1	0	0.0554366	0	0	0	0.0466916	0.280337	0	0	0.0550635	0	0	0	0.0767253	0.052805	0.040888	0.0396584	0	0	0	0	0	0.0764539	0.0150419	0.0130692	0.0167256
ENSG00000072080.11	SPP2	0	0.0554366	0	0	0	0	0	0	0	0	0	0	0	0	0	0	0	0	0	0	0	0	0	0	0.0130692	0
ENSG00000138600.10	SPPL2A	37.9881	51.0571	44.0596	79.4348	46.9411	47.6721	53.6844	51.4756	62.9202	49.0065	55.2626	55.2833	50.7199	40.4342	46.1516	72.6579	55.0855	34.0457	62.6795	58.4514	68.1197	79.5109	51.9581	49.3225	65.4114	58.8742
ENSG00000005206.17	SPPL2B	21.3754	32.6522	27.7282	31.9158	21.2661	30.4429	30.4165	26.6172	38.5686	33.3685	35.629	31.2367	24.1088	28.1582	28.0395	46.2852	24.1916	21.6079	28.726	31.1772	32.6458	37.149	33.3492	38.2667	40.606	35.174
ENSG00000157837.16	SPPL3	10.7727	15.0788	11.573	13.0027	9.33636	12.7468	11.4237	12.1361	15.5776	15.0323	14.49	16.617	12.4634	12.8898	12.8844	21.2209	11.8975	16.0058	10.7596	10.3924	10.5374	11.6305	13.3183	15.2375	10.9389	13.1798
ENSG00000116096.6	SPR	26.5917	22.7845	22.0886	20.8043	23.1186	22.6921	26.5619	31.3661	22.6625	26.8159	19.2572	19.2533	27.381	25.8564	25.716	21.8751	22.3673	19.1736	22.2804	21.6783	32.775	26.9644	24.8016	28.9407	23.0149	24.9212
ENSG00000166068.13	SPRED1	1.58756	3.71425	1.23367	2.83696	1.8154	1.86766	1.61194	1.70022	1.97066	2.53292	1.75636	1.59778	2.0211	1.91813	1.68976	1.83996	1.82429	1.13375	1.67484	1.26966	3.21577	2.09272	2.01838	2.13596	1.99959	2.65938
ENSG00000198369.10	SPRED2	7.25742	8.64811	6.40333	7.56522	6.63178	4.94931	7.21867	6.50774	3.98823	5.1209	3.07363	4.95313	5.38959	5.14059	4.11879	5.27455	4.64003	4.4016	5.32902	5.31376	7.1637	5.54255	5.19886	6.5282	5.42372	6.84079
ENSG00000188766.12	SPRED3	0.566986	0.388056	0.234985	0.118207	0.0740981	0.186766	0.350421	0.175885	0.187682	0.220254	0.313635	0.239668	0.144364	0	0.10561	0.163552	0.356926	0.7336	0.152258	0.282147	0.559888	0.393179	0.122326	0.315881	0.196038	0.284336
ENSG00000203772.7	SPRN	0	0.16631	0	0.0591033	0.0740981	0.0466916	0.0700841	0.175885	0	0	0	0	0.0481213	0.0767253	0	0	0.118975	0	0	0	0	0	0	0	0	0.0167256
ENSG00000196805.7	SPRR2B	0	0	0	0	0	0	0	0	0	0	0	0	0	0	0	0	0	0	0	0	0	0.0126832	0	0	0	0.0167256
ENSG00000163216.7	SPRR2D	0	0.0554366	0	0	0	0	0	0	0	0	0	0	0	0	0	0	0	0	0	0	0	0	0	0	0	0
ENSG00000203785.9	SPRR2E	0	0	0	0	0	0	0	0	0	0	0	0	0	0	0	0.040888	0	0	0	0	0	0	0	0	0	0
ENSG00000244094.2	SPRR2F	0	0	0	0	0	0	0.0700841	0.0586283	0.140761	0	0	0	0	0	0	0	0.0396584	0	0	0	0	0	0	0	0.0130692	0.0167256
ENSG00000010072.16	SPRTN	4.93278	4.26862	5.40465	5.96943	4.51998	4.71585	4.20505	3.98672	3.56595	4.95571	3.51272	5.1928	5.10086	4.45007	4.64684	4.37501	5.23491	2.73433	4.51698	4.65542	5.03899	5.55523	5.09183	4.82846	4.18215	3.44548
ENSG00000164056.11	SPRY1	17.7467	30.0466	18.975	24.4096	22.1183	25.9138	19.4133	21.8097	17.689	24.1178	21.3899	19.0136	21.1734	23.7848	16.6864	17.3774	24.152	33.6456	15.6318	19.0919	21.5485	25.1127	22.141	23.0443	17.5258	16.6922
ENSG00000136158.12	SPRY2	17.6333	26.3878	19.5037	19.6814	22.1924	18.2564	21.7962	21.2821	21.0673	25.6596	19.4454	17.8952	18.1417	23.7081	22.9174	19.2174	25.5004	20.4408	12.1299	18.5276	22.5822	15.4735	24.3888	33.9497	22.3876	21.0409
ENSG00000168939.11	SPRY3	1.81436	2.10659	1.5274	1.95041	2.40819	1.91435	2.31278	2.16925	4.08207	2.53292	1.44272	2.39668	3.03164	3.37591	2.0594	2.53505	1.86395	2.40087	2.33462	2.1161	3.67516	2.10541	1.91135	2.24125	3.21503	2.35832
ENSG00000187678.9	SPRY4	10.4325	10.6993	8.57694	6.38315	8.92882	5.32284	14.2271	8.38384	6.85038	5.56141	4.26544	5.75202	10.5386	12.5829	5.12209	4.53857	4.36243	6.2356	6.54709	4.0441	11.0686	6.45574	8.24173	6.57333	8.4035	7.8276
ENSG00000167778.9	SPRYD3	23.133	24.891	16.0965	16.9626	14.9308	15.4549	24.95	21.1062	23.2256	15.3627	16.1836	16.1376	16.0244	17.5701	16.4224	20.1578	14.0391	15.1055	14.769	12.8847	20.4	16.6276	18.7618	18.0353	16.7025	14.4342
ENSG00000176422.14	SPRYD4	21.3754	22.1746	20.8549	19.6814	20.7845	20.8711	20.1842	26.0896	17.689	25.4393	20.8254	23.088	24.205	27.3909	21.2804	25.1461	22.4863	20.0406	21.9759	25.2521	20.9599	17.5662	19.9698	21.8409	13.6573	19.1676
ENSG00000123178.15	SPRYD7	18.9373	19.7909	21.2661	25.2371	18.3022	19.8439	16.2595	16.24	19.8004	20.7039	18.5672	24.2863	16.5537	17.7235	19.4322	25.4732	19.274	22.1747	22.0266	24.7349	17.4283	19.3292	17.0186	20.3367	15.2648	17.8463
ENSG00000171621.14	SPSB1	8.67489	8.98073	10.4568	16.1943	16.5239	28.3885	11.9844	8.14933	5.34892	8.75509	8.3427	24.9254	6.35202	6.52165	7.92075	12.6344	7.93168	7.66945	17.7127	13.5901	5.32612	28.3723	13.7158	22.5479	11.7492	9.01512
ENSG00000111671.9	SPSB2	0.566986	0.49893	0.469969	0.531929	0.77803	0.373532	0.911094	0.820796	1.59529	1.26646	0.564544	0.319557	1.01055	1.45778	0.95049	2.28973	0.396584	1.60058	0.507526	0.282147	0.703449	1.17954	0.672794	0.797223	0.548907	0.501769
ENSG00000162032.16	SPSB3	55.7347	60.4814	56.8075	53.9613	44.8664	60.092	53.7545	47.4303	47.765	56.9907	64.9225	66.3879	55.1471	51.7896	57.2406	75.3566	48.5816	52.6525	55.9294	54.3603	59.5778	71.2541	65.3222	57.5054	59.4911	73.1412
ENSG00000175093.5	SPSB4	1.36077	1.16417	0.881193	2.00951	0.518686	0.373532	1.19143	1.70022	2.11142	0.385444	0.43909	0.319557	0.384971	1.53451	0.31683	0.367992	1.18975	2.13411	0.558279	0.470244	1.37819	0.481961	0.871574	1.02285	0.627322	0.418141
ENSG00000163554.15	SPTA1	0.737082	1.0533	0	0.17731	0.185245	0.0933831	0.0700841	0.0586283	0.0938408	0	0.627271	1.03856	0.384971	0.613802	1.0033	0.981312	0.0396584	0.100036	0.152258	0.188098	0.0574244	0.0507327	0.474014	1.32369	0.0522769	0.200708
ENSG00000197694.17	SPTAN1	58.5697	83.543	53.459	65.0136	48.2008	53.5085	93.7025	54.8761	61.4188	41.628	48.2998	62.2337	50.3349	64.9863	46.2044	53.0317	42.8707	58.1545	49.5853	43.9679	45.7098	41.5881	48.4106	43.0952	38.3581	42.366
ENSG00000070182.21	SPTB	417.472	491.501	478.018	649.959	450.072	546.758	364.017	413.095	477.556	353.673	392.107	681.855	438.867	446.081	392.447	760.23	540.465	666.342	467.381	428.299	423.95	620.715	296.091	366.211	594.793	452.445
ENSG00000115306.16	SPTBN1	157.225	223.132	147.512	205.325	131.895	153.662	153.765	138.949	148.409	140.137	129.594	144.919	153.603	148.54	102.706	112.606	141.343	152.422	112.163	130.117	119.945	115.899	102.234	119.298	102.11	119.337
ENSG00000173898.13	SPTBN2	0.113397	0.277183	0.352477	0.118207	0.333441	0.140075	0.210252	0.234513	0.281522	0.16519	0.0627271	0.0798892	0.192485	0.153451	0.052805	0.122664	0.158634	0.266764	0.304516	0.141073	0.51682	0.126832	0.275234	0.135378	0.156831	0.284336
ENSG00000137877.10	SPTBN5	1.53086	1.27504	1.58615	1.00476	1.92655	0.747065	2.17261	2.99004	1.54837	1.92722	2.25817	3.59502	1.97297	3.60609	2.79867	2.78038	1.30873	0.566873	1.97935	1.50478	2.18213	1.25563	1.92664	1.82008	0.967122	1.60566
ENSG00000090054.15	SPTLC1	6.18015	8.31549	6.52082	7.2697	5.5944	6.20998	5.32639	5.74557	6.42809	7.32344	5.14362	7.11014	5.24523	4.75697	5.75575	6.33764	5.94876	5.03516	5.98881	5.9721	7.22112	7.93967	6.45271	7.49089	6.24708	6.80733
ENSG00000100596.6	SPTLC2	8.61819	10.533	5.75712	8.62908	6.66883	6.6302	7.21867	5.04203	8.77411	7.87408	6.83725	6.79058	7.17008	7.36563	5.75575	6.1332	5.39354	7.00255	6.59784	7.80606	8.45575	6.03719	6.20806	7.15997	6.45619	7.91123
ENSG00000172296.13	SPTLC3	0.453589	0.942423	0.528716	0.531929	0.296392	0.280149	0.350421	0.527654	0.422284	0.605698	0.689998	0.719003	0.384971	0.613802	0.31683	0.20444	0.634535	0.333455	0.304516	0.564293	0.358903	0.494644	0.565759	0.481342	0.365938	0.434867
ENSG00000165389.7	SPTSSA	8.73159	7.98287	8.63569	8.51087	7.89144	6.25667	9.25111	9.32189	13.1846	10.2418	7.02543	11.4242	9.19118	7.9027	9.39929	7.56428	10.8267	13.8717	16.0886	7.05367	12.2888	7.49576	7.89004	6.79896	9.98488	8.73078
ENSG00000196542.8	SPTSSB	0	0.0554366	0	0	0	0	0	0	0	0	0.0627271	0.159778	0	0	0	0	0	0	0	0.0470244	0	0	0.0305816	0.0150419	0.0522769	0.0334513
ENSG00000179119.15	SPTY2D1	7.82441	10.8656	10.5743	12.8254	8.85472	8.40448	5.46656	7.73893	8.35183	9.41586	7.71543	8.1487	9.76863	7.2889	9.18807	9.89489	8.16963	7.13593	7.7144	8.60547	11.8725	11.2119	8.71574	9.85247	8.07677	8.58025
ENSG00000247595.4	SPTY2D1OS	2.77823	1.99572	3.99474	3.01427	3.11212	1.91435	3.0837	2.46239	4.87972	4.62533	4.26544	4.79335	2.40607	4.21989	2.32342	3.55725	2.30019	2.30084	3.19741	2.1161	2.16777	1.69955	2.26304	2.4368	1.93424	2.32486
ENSG00000134548.11	SPX	5.72656	7.37307	7.75449	7.74253	9.63275	4.66916	2.87345	4.74889	9.00871	6.55255	10.4127	5.03302	7.79566	14.8847	7.07587	6.86918	5.94876	4.06815	14.6168	14.8127	18.8926	13.5837	12.1715	12.4999	13.6051	10.3699
ENSG00000104549.12	SQLE	0.907178	0.443493	0.469969	0.827446	0.555735	0.0933831	0.981178	0.35177	0.797647	0.16519	0.188181	0.399446	0.433092	0.690528	0.369635	0.081776	0.436243	0.333455	0.507526	0.611318	0.502464	0.431228	0.59634	0.722013	0.32673	0.53522
ENSG00000137767.14	SQOR	21.9991	22.9508	23.146	28.1332	27.6756	29.5091	25.5807	26.7345	24.2578	25.2191	29.1681	29.7987	21.4621	19.4115	25.8217	42.6053	22.8829	34.8793	25.224	25.2991	16.6387	20.5341	17.4009	17.1779	19.264	20.1544
ENSG00000161011.20	SQSTM1	642.452	589.624	646.795	780.931	665.475	865.568	728.945	576.785	575.244	573.266	681.592	725.794	500.847	466.566	639.416	1008.83	663.366	714.426	739.872	716.323	582.399	954.029	659.95	677.61	578.796	577.586
ENSG00000213523.10	SRA1	26.705	25.9443	28.0219	29.0788	19.3025	18.5832	22.0765	21.5166	20.2227	22.7412	22.6445	22.6087	16.8906	15.2683	22.4949	28.6625	22.7639	25.1425	28.8782	21.5372	29.1142	24.5546	17.6761	16.3506	27.1317	25.0048
ENSG00000183888.4	SRARP	0	0	0	0	0.037049	0	0	0	0	0	0.0627271	0.0798892	0	0	0	0	0	0	0	0	0.0287122	0.0253664	0	0	0.0261384	0
ENSG00000068784.13	SRBD1	3.06173	4.49037	2.76107	3.6053	2.66753	3.78202	2.38286	3.16593	3.33135	2.36773	3.0109	4.39391	3.03164	2.91556	3.43233	4.4159	2.93472	2.46756	2.84215	2.72742	5.02464	4.27423	3.66979	4.78334	2.73147	4.33194
ENSG00000197122.11	SRC	0.907178	2.43921	1.46865	1.8322	1.18557	1.35406	2.87345	2.16925	1.12609	0.770889	1.81909	1.91734	1.29928	2.53193	0.52805	1.0222	0.75351	1.96738	0.812042	0.84644	1.55046	1.10344	1.36088	1.71478	1.38534	1.3046
ENSG00000080603.17	SRCAP	4.76268	5.21104	7.40202	6.08764	5.07572	5.97652	4.20505	4.69026	4.87972	5.39622	4.89271	4.07435	5.00462	5.29405	6.07258	5.4381	3.21233	3.73469	4.97376	3.19766	1.78016	2.25761	1.89606	1.88024	2.01266	2.04053
ENSG00000277363.5	SRCIN1	0.0566986	0.110873	0.0587462	0.236413	0	0.0466916	0.420505	0.117257	0.422284	0.275317	0.0627271	0.399446	0.144364	0.230176	0.264025	0.245328	0.198292	0.0666909	0.101505	0.0470244	0.0430683	0.101465	0.19878	0.255713	0.196038	0.117079
ENSG00000145545.12	SRD5A1	1.87105	1.38592	1.40991	1.95041	1.59311	1.49413	1.54185	1.70022	1.26685	2.31267	1.06636	1.75756	2.59855	2.30176	2.0594	1.22664	2.14155	1.30047	1.82709	1.928	1.85194	1.96589	2.23245	2.46688	1.55524	2.27469
ENSG00000277893.2	SRD5A2	0.0566986	0.0554366	0	0.17731	0.037049	0.140075	0	0.0586283	0.187682	0.0550635	0.627271	0.0798892	0.0962427	0.0767253	0	0.367992	0.158634	0.233418	0.0507526	0.329171	0.0430683	0.101465	0.0917447	0.0150419	0.0261384	0.0334513
ENSG00000128039.11	SRD5A3	3.17512	3.49251	2.58483	3.07337	4.51998	4.94931	2.52303	3.63495	2.81522	2.20254	3.44999	4.79335	3.6091	3.29919	2.48184	3.92525	2.85541	2.76767	3.70494	3.29171	3.84744	3.31031	2.3242	3.29419	2.01266	3.37858
ENSG00000072310.17	SREBF1	52.1627	72.1785	102.512	64.659	94.2898	44.357	88.5863	72.8749	81.6415	85.7889	49.178	77.0931	101.295	121.073	121.663	78.7503	74.0423	46.817	56.4369	67.245	124.525	31.0357	146.226	66.2748	140.664	124.79
ENSG00000198911.12	SREBF2	70.1929	60.315	68.5568	65.841	71.06	56.2633	67.7714	62.6736	56.3514	56.8806	49.4289	51.2889	57.7456	79.7176	72.3429	63.499	66.9831	63.7565	68.7698	62.6366	78.9012	53.8401	71.5761	65.1316	62.5623	62.6208
ENSG00000153914.16	SREK1	7.42752	25.6117	5.87462	12.2344	11.1147	11.346	9.7417	7.03539	12.1993	12.8849	16.1836	16.9365	23.6276	13.1968	13.2541	13.2068	11.8579	4.23487	25.3763	15.9413	18.7347	19.215	21.2848	21.4799	12.5595	20.0039
ENSG00000153006.16	SREK1IP1	3.11842	4.9893	2.11486	3.48709	3.37146	3.17503	3.9948	3.22455	4.3636	4.23989	5.39453	5.27269	5.91892	4.45007	2.90428	4.04791	4.0055	1.56724	5.02451	4.27922	4.96721	5.16205	5.76462	5.92653	4.41739	5.56964
ENSG00000112658.8	SRF	90.4343	78.8863	88.0605	108.1	107.405	115.935	114.938	96.9125	76.7148	87.2756	76.2761	91.6329	97.975	98.592	94.1513	106.186	90.6195	89.0991	91.5577	89.9578	109.25	123.623	101.057	97.7576	98.7379	91.0042
ENSG00000151304.6	SRFBP1	3.28852	5.87628	2.34985	4.43274	3.7049	4.76254	2.73328	2.63827	3.14367	3.85444	6.33543	5.83191	5.10086	4.29662	3.85477	5.31544	3.72789	1.1004	3.70494	4.70244	4.8093	4.73083	5.44352	5.52039	3.2673	3.8469
ENSG00000196935.9	SRGAP1	1.13397	1.33048	0.881193	1.41848	0.518686	0.747065	1.26151	0.820796	1.21993	0.715825	1.00363	0.958671	1.10679	1.30433	0.73927	1.3493	0.515559	1.1004	1.0658	0.611318	1.36383	0.862456	0.825702	0.932601	0.914845	0.602123
ENSG00000266028.7	SRGAP2	5.32967	8.9253	4.81719	8.39266	4.0013	5.04269	10.863	5.62831	5.302	4.51521	5.64544	5.9118	5.91892	7.5958	4.01318	5.84698	6.14705	5.70207	6.7501	8.41738	4.8093	5.52987	6.57504	8.82962	5.29303	5.68672
ENSG00000196369.11	SRGAP2B	0	0.0554366	0	0	0.037049	0.0933831	0.210252	0.0586283	0.0938408	0.220254	0.250908	0.0798892	0.192485	0.230176	0.052805	0	0.0793168	0.0666909	0.152258	0.188098	0.129205	0.114149	0.0611631	0.150419	0.0522769	0.117079
ENSG00000171943.12	SRGAP2C	0.226794	0.277183	0.117492	0.236413	0.0740981	0.186766	0.140168	0.0586283	0.187682	0.495571	0.313635	0.159778	0.481213	0.306901	0.264025	0.40888	0.198292	0.0666909	0.456773	0.329171	0.186629	0.164881	0.412851	0.330923	0.365938	0.301061
ENSG00000196220.16	SRGAP3	5.95335	3.21532	3.75975	3.5462	3.03802	1.6809	1.82219	2.46239	5.77121	3.30381	3.44999	1.75756	2.59855	2.76211	3.06269	3.10749	2.22087	4.36825	3.9587	4.09113	3.10092	2.38444	3.24165	4.37721	2.7576	4.31521
ENSG00000122862.5	SRGN	5.78326	10.034	4.46471	5.67391	3.96425	3.82871	7.70926	3.86947	3.65979	6.66268	4.82998	5.35258	5.10086	5.83112	4.2244	4.86567	4.0055	5.46865	4.46623	4.89054	4.95286	3.9952	4.60252	4.663	4.32591	5.73689
ENSG00000075142.13	SRI	10.5459	13.8592	9.04691	11.3478	11.5222	10.5523	11.1434	13.0155	11.1671	12.4443	10.9772	12.7024	11.0198	13.2735	14.4158	13.1659	11.9372	8.73651	11.9776	11.9912	14.0403	12.1378	10.4742	12.1388	11.7362	15.1033
ENSG00000185739.13	SRL	898.333	906.999	1090.21	1115.1	952.642	877.568	976.272	974.578	1081.28	959.977	973.712	1006.84	959.491	883.952	1009.53	1060.14	1003.56	917.634	1036.17	821.987	1355.06	1297.92	898.93	916.25	1282.35	1042.04
ENSG00000116649.10	SRM	49.2711	54.9377	58.1587	48.0509	46.4224	41.6022	55.9271	53.3517	38.9439	37.8286	40.7726	34.1127	31.8563	37.5187	43.9866	44.1181	36.922	33.9123	41.5156	39.5946	49.9305	42.9452	47.7684	46.5999	45.8468	48.889
ENSG00000125508.3	SRMS	0	0	0	0	0	0	0	0	0	0	0	0	0	0	0	0	0	0	0	0.0470244	0	0	0	0	0	0
ENSG00000140319.11	SRP14	131.201	144.579	133.354	123.644	110.48	108.231	124.259	126.989	111.671	129.619	127.148	134.853	116.694	116.239	137.557	127.53	117.032	112.307	126.526	142.578	123.419	121.606	109.788	119.96	101.979	118.752
ENSG00000153037.15	SRP19	3.17512	5.70997	4.11223	4.55095	5.00162	4.24893	4.4153	4.69026	4.92664	5.1209	5.08089	7.26992	3.94595	3.98972	5.01648	5.4381	5.75047	4.16818	6.14107	4.09113	6.87658	5.93573	4.06735	4.51258	5.00551	5.3522
ENSG00000100883.12	SRP54	31.0708	36.2001	27.9632	31.1474	30.0468	32.4973	23.1978	26.3827	34.9557	32.4875	35.0017	38.2669	32.7225	25.703	29.7292	32.0153	33.3527	26.8764	28.7767	31.6474	35.2155	33.9909	31.6366	35.2282	30.6342	31.21
ENSG00000167881.15	SRP68	86.9757	88.4214	90.7628	95.6882	78.6551	92.8695	78.0036	87.0043	76.5272	78.1902	84.9325	98.0241	88.832	83.0935	86.6002	102.056	79.872	83.9639	83.8433	77.9665	94.8077	99.3981	89.8792	95.0049	82.4014	86.02
ENSG00000174780.17	SRP72	22.6227	30.8782	25.7308	30.0245	27.4163	27.3613	22.8474	23.3927	24.8678	25.8248	26.2199	29.559	31.0383	25.9331	27.4586	31.6064	28.9506	24.2755	25.2748	24.0295	30.1335	30.8962	27.8598	32.1296	27.3277	29.7382
ENSG00000143742.13	SRP9	23.133	33.5946	32.3104	32.9796	28.1573	28.3418	24.7397	25.1515	28.903	39.04	29.3563	31.6361	28.0066	26.1633	27.5642	30.7069	46.5986	30.3777	40.8559	38.466	43.5134	38.0749	25.8108	31.8137	29.8632	44.4233
ENSG00000096063.16	SRPK1	20.7517	17.6288	15.744	16.8444	15.7829	14.6145	13.1057	16.4159	18.4397	18.0608	13.3609	14.3002	16.3613	14.5011	16.1583	12.2255	17.0135	17.7731	16.0886	18.2925	27.9944	23.8444	13.7158	16.2002	16.1666	19.8868
ENSG00000135250.17	SRPK2	11.3964	11.1982	7.22578	7.2697	8.18784	5.5096	7.70926	8.26659	8.58643	7.15825	7.46452	5.27269	8.42123	8.20961	8.92405	8.13671	6.78159	10.0703	8.01891	7.28879	10.6953	9.04311	10.4436	9.97281	6.92668	8.02831
ENSG00000184343.11	SRPK3	129.953	162.318	164.254	166.73	129.375	149.74	166.169	144.636	207.67	143.826	170.806	173.44	162.217	164.422	147.537	198.184	126.629	162.659	127.795	141.638	116.816	156.802	151.425	136.235	136.9	128.854
ENSG00000182934.12	SRPRA	137.097	125.287	120.606	140.725	119.224	141.429	126.432	130.858	143.342	138.595	109.647	121.112	124.827	125.753	127.049	168.458	129.643	139.817	114.955	119.63	146.662	137.067	115.782	119.538	104.75	88.2445
ENSG00000144867.12	SRPRB	22.1125	17.9615	16.2727	18.2038	16.635	14.8012	19.6236	18.4679	17.8767	14.757	17.0618	16.3773	17.1793	15.7287	21.0164	22.0795	17.2514	20.4741	20.1995	17.6812	25.841	18.6062	16.3917	18.3662	16.3104	16.9765
ENSG00000101955.15	SRPX	1.19067	3.21532	1.64489	1.30027	1.59311	1.40075	3.29395	2.34513	2.43986	1.43165	1.38	1.59778	1.29928	1.38106	0.84488	0.572432	1.62599	1.76731	1.0658	0.940489	2.03857	1.30637	1.72786	1.24848	1.26771	1.73947
ENSG00000102359.7	SRPX2	2.04115	2.8827	1.29242	1.8322	1.70426	1.54082	3.50421	2.46239	3.89439	1.6519	2.94817	1.91734	1.68425	2.45521	0.897685	1.3493	1.54668	1.16709	2.0301	1.88098	1.29205	1.49662	1.91135	1.38386	1.90811	2.92699
ENSG00000167720.13	SRR	6.69044	4.93386	8.45945	6.79687	5.52031	5.69637	3.15379	3.86947	7.97647	7.26838	8.65634	8.06881	7.50693	8.90013	7.97356	8.99536	5.23491	5.03516	6.80085	7.42986	3.4024	3.66544	4.8166	5.21956	6.54768	8.64716
ENSG00000100104.13	SRRD	48.534	37.0871	45.4108	50.0014	45.7556	49.96	37.5651	39.5741	34.6272	31.9368	37.9499	45.7765	43.8867	41.4317	47.947	48.7385	44.8933	41.0149	42.6322	42.6512	40.2258	39.1783	40.1689	44.9453	38.136	38.5191
ENSG00000133226.17	SRRM1	43.9981	64.0293	38.9487	51.9518	39.8277	54.349	37.495	37.9911	46.3104	49.7774	43.5326	55.8426	53.3666	40.0506	43.881	50.6602	40.5706	28.5104	47.1492	48.2001	49.7583	61.5134	56.0866	60.0625	42.1351	51.0299
ENSG00000167978.17	SRRM2	758.628	1207.08	920.494	1079.7	829.268	1020.44	958.891	769.144	1024.37	1138.16	1162.46	1094.96	1158.57	954.232	992.681	1193.81	765.447	732.433	1004.29	955.302	607.45	666.539	599.658	707.558	624.761	660.295
ENSG00000177679.16	SRRM3	1.07727	0.665239	0.293731	0.413723	0.666883	0.373532	0.490589	0.527654	0.234602	0.0550635	0.188181	0.159778	0.240607	0.460352	0	0.163552	0.356926	0.400145	0.304516	0.0940489	1.50739	0.494644	0.305816	0.150419	0.627322	0.568672
ENSG00000139767.10	SRRM4	0.39689	0.49893	0.646208	0.945652	0.407539	0.840448	0.911094	0.410398	1.21993	1.37659	0.564544	0.319557	0.625577	0.613802	0.63366	0.61332	0.555218	0.466836	0.659784	0.470244	0.459395	0.608793	0.642213	0.511426	0.274454	0.418141
ENSG00000226763.5	SRRM5	0.170096	0.16631	0.234985	0.295516	0.296392	0.373532	0.350421	0.644911	0.328443	0.220254	0.188181	0.399446	0.240607	0.0767253	0.475245	0.163552	0.277609	0.300109	0.20301	0.188098	0.315834	0.329763	0.321106	0.300839	0.209107	0.250885
ENSG00000087087.20	SRRT	50.1216	53.33	47.6431	46.0414	42.6805	44.4037	52.7033	47.7234	54.8969	43.1698	42.1526	47.4542	43.5979	44.4239	41.5575	59.1649	35.8909	47.2505	39.587	39.3124	54.826	53.1425	55.0927	50.9922	51.6495	53.3213
ENSG00000136450.13	SRSF1	11.5098	15.0233	12.3954	16.017	12.3373	10.3188	11.5639	10.3772	13.6538	12.114	11.3536	14.0605	15.9763	11.8924	14.6798	12.3891	14.2374	9.5368	19.083	11.474	17.7872	17.0969	13.0583	15.4631	13.6312	17.5954
ENSG00000188529.15	SRSF10	30.9007	33.0402	20.4437	33.6298	29.1205	25.0734	22.0765	16.9436	41.8999	25.7146	24.1499	31.1568	29.3059	20.4089	27.9867	40.52	25.2227	19.8072	28.0154	26.851	30.1765	32.1645	23.8536	31.0014	27.2885	29.7884
ENSG00000116754.13	SRSF11	25.1175	50.281	16.9189	30.911	22.8222	28.762	24.2491	20.6371	31.1082	32.1571	38.7653	37.1485	42.6355	28.3116	24.2903	36.2268	23.7554	11.5042	40.0438	34.8451	37.9145	44.6448	46.9886	48.5855	31.3923	42.8176
ENSG00000154548.9	SRSF12	0	0.0554366	0.0587462	0	0.037049	0	0.140168	0	0.0469204	0.0550635	0	0.0798892	0.0481213	0.0767253	0.158415	0.20444	0	0.133382	0.0507526	0	0.100493	0.0634159	0.122326	0.135378	0.0784153	0.0836282
ENSG00000161547.16	SRSF2	109.882	92.7455	91.7028	101.185	92.178	94.7839	91.9504	82.0796	105.712	101.923	85.2461	96.666	92.2486	87.0832	94.0985	113.791	79.5151	81.8297	84.1986	86.619	95.7552	99.2712	93.4725	101.699	83.3293	86.2207
ENSG00000112081.17	SRSF3	60.8943	51.0571	53.694	75.4158	54.0916	52.3412	48.9187	42.7986	58.7443	50.7685	39.6435	62.4734	52.1635	50.6387	56.9238	64.3577	52.9836	57.6876	61.8167	47.4947	70.4167	55.7806	49.8327	52.7371	44.8405	56.2985
ENSG00000116350.17	SRSF4	59.8737	59.4835	56.6313	66.9049	65.4286	68.6366	58.8006	56.8108	56.6329	59.6888	55.8271	71.9802	62.269	52.9405	58.2967	81.6533	54.213	59.555	63.6438	57.3228	57.4962	68.5272	59.7717	64.3795	57.4784	64.0425
ENSG00000100650.16	SRSF5	92.0219	144.579	96.4025	125.181	93.9563	135.452	97.6973	97.4402	106.978	138.705	136.243	183.985	135.269	107.185	102.759	197.653	91.1747	87.0316	138.758	137.688	102.23	158.692	143.749	155.143	111.833	137.752
ENSG00000124193.16	SRSF6	32.4316	44.6265	47.1144	44.2092	36.1228	43.0963	33.9908	35.7046	34.0173	41.0223	36.1308	45.7765	45.4747	42.1989	36.9107	45.7537	37.4375	32.0116	61.3599	35.7386	40.312	49.2868	44.4503	43.8924	36.5938	46.9656
ENSG00000115875.19	SRSF7	41.6735	40.8568	30.1368	48.1692	36.4192	36.2793	33.1498	29.1382	35.0965	32.6526	26.659	46.4955	35.6098	25.7797	35.2738	39.6613	31.2508	31.5448	35.2223	36.1618	36.5507	45.2916	35.1841	44.2835	29.1966	36.8131
ENSG00000263465.4	SRSF8	16.1591	18.793	15.3328	18.9721	18.2652	16.0619	17.2407	14.1294	25.4778	17.7855	18.4418	20.2919	18.4305	15.0382	19.6435	22.4066	17.2911	15.3723	17.8649	17.9163	19.7253	17.3886	15.9942	15.2977	18.0094	14.5848
ENSG00000111786.9	SRSF9	14.855	19.3474	17.6826	18.1447	17.6353	15.3148	18.1518	16.3573	16.2345	17.6203	18.0027	18.055	14.5808	16.5727	14.891	18.1952	15.7047	16.6394	17.1544	16.8348	16.8971	18.9867	14.725	18.6671	16.4933	19.3683
ENSG00000271303.1	SRXN1	0	0	0	0.118207	0.037049	0.0466916	0	0	0	0	0	0	0	0	0	0	0	0.0333455	0	0	0.0430683	0.0126832	0.0305816	0.0150419	0.0130692	0
ENSG00000141380.14	SS18	8.1079	10.4775	9.9281	9.63383	7.18751	6.58351	7.35883	7.26991	8.63335	6.05698	8.27997	8.62804	8.42123	10.051	6.81185	8.91358	7.5351	8.16964	8.01891	6.95962	8.67109	7.54649	8.31818	9.37113	7.55401	6.74043
ENSG00000184402.15	SS18L1	18.7105	19.4028	14.2753	17.4355	19.5989	18.3031	14.7177	15.3606	15.1084	19.5475	15.2427	20.4516	16.7943	15.9589	17.9009	15.0877	17.5687	15.4723	20.2503	17.4461	19.0506	19.6589	14.985	16.2453	16.5979	19.9537
ENSG00000008324.11	SS18L2	3.9122	4.32406	2.52609	3.07337	3.03802	2.94157	3.15379	2.81416	3.37827	3.41394	3.19908	3.59502	3.17601	2.53193	2.85147	3.3937	4.08482	2.63429	3.24817	4.13815	3.64645	3.08201	2.40065	2.75268	2.61384	3.99743
ENSG00000138385.16	SSB	9.12848	33.4837	2.52609	10.9932	11.0406	11.206	17.451	9.02875	12.5747	20.9792	25.0281	23.2478	28.2472	17.5701	12.6732	20.076	12.5321	3.3012	31.9234	22.8069	26.4583	24.1868	27.5081	25.9323	17.6434	24.2522
ENSG00000106028.11	SSBP1	38.8386	40.5796	41.5923	34.93	36.6785	36.0459	37.4249	42.8573	39.2724	38.5995	43.5326	42.7407	36.5241	39.667	43.9338	43.2186	39.4601	33.012	40.2976	42.2279	38.7041	31.9109	34.7712	36.7174	35.6005	38.3686
ENSG00000145687.16	SSBP2	12.9273	16.1875	13.6879	16.608	11.9668	12.9336	14.6476	10.9049	16.2814	15.3076	16.0581	14.1404	13.9552	16.0356	15.6303	18.1543	11.0647	10.3371	13.1957	18.6217	11.2983	14.5603	16.3917	17.8247	14.0886	16.4246
ENSG00000157216.15	SSBP3	13.3809	24.9465	16.2727	21.6318	15.2642	17.0891	23.9688	15.771	24.6332	19.7678	20.9508	17.8153	17.853	21.3296	17.6897	20.2804	18.4015	15.3723	18.2709	20.5497	23.3861	23.3878	25.979	28.4293	18.5714	21.8437
ENSG00000130511.16	SSBP4	15.1952	15.6886	15.6265	16.0761	14.4121	16.0619	22.1466	16.7677	16.8913	17.345	18.3163	20.6913	13.7627	19.1046	12.7788	12.5117	11.025	13.9384	15.8856	13.8722	15.964	18.7204	17.8749	17.1478	15.1472	14.3339
ENSG00000146700.9	SSC4D	0.850479	1.16417	0.469969	0.827446	0.77803	0.840448	1.47177	1.28982	0.563045	0.770889	0.878179	0.639114	0.962427	0.690528	1.10891	0.735984	1.07078	1.26713	1.26882	0.940489	1.98114	0.83709	3.01228	3.02343	0.954053	0.953361
ENSG00000179954.16	SSC5D	1.81436	5.76541	4.17098	4.01902	3.48261	1.21398	3.0837	4.10398	2.81522	2.2576	2.19545	1.35812	2.45419	4.37334	3.1155	2.16706	2.69677	3.16782	2.28387	1.26966	2.42618	2.18151	4.25084	4.03124	3.398	2.49212
ENSG00000084112.15	SSH1	48.8742	39.9698	42.1798	41.6678	59.9083	49.6331	60.1322	47.1958	57.759	42.2888	35.2526	37.9474	55.1471	56.8534	43.0361	41.624	54.4907	71.7928	27.5587	33.1052	39.2352	29.6152	24.2512	23.6911	29.262	23.8173
ENSG00000141298.19	SSH2	54.941	81.9908	77.6037	77.9572	69.6522	87.7801	58.31	55.4623	99.8466	79.8971	83.0506	67.5064	122.95	83.0935	82.1118	127.898	81.5377	81.563	45.0176	71.2891	58.1422	82.8338	57.2487	60.965	61.2946	66.0663
ENSG00000172830.13	SSH3	5.89666	7.98287	6.28584	6.97418	4.70523	7.42396	8.69043	6.39048	7.08498	6.60762	6.20998	9.34704	4.47528	4.75697	5.38611	8.30026	4.71935	7.36935	5.12601	7.24176	6.10135	7.52113	5.97869	6.12207	6.09025	7.3091
ENSG00000165120.5	SSMEM1	0	0	0	0	0	0	0	0	0	0	0	0	0	0	0	0	0	0	0	0	0	0	0.0152908	0	0.0130692	0.0167256
ENSG00000176101.12	SSNA1	27.7823	23.2834	35.9527	29.4334	29.9727	27.3146	32.0985	37.4635	28.1522	29.8444	30.2972	27.1623	25.9374	34.7566	30.2573	26.6181	27.3246	31.9116	30.5023	26.1456	34.268	28.8796	29.5877	24.8042	32.3332	26.3429
ENSG00000123096.11	SSPN	29.6534	65.9696	15.039	41.1359	33.8628	32.5907	38.336	36.115	57.9467	82.0997	57.8971	54.2448	76.4167	60.6897	37.8612	36.5947	43.8225	10.2037	58.467	49.0935	85.3614	94.5785	59.5729	67.5684	48.8135	60.8311
ENSG00000124783.14	SSR1	27.2153	30.8228	25.2021	27.7194	25.0822	24.8866	23.9688	25.6792	25.947	25.0539	27.5372	28.0411	25.2156	20.4089	27.4058	31.77	25.54	21.5078	26.2391	23.3241	35.1007	27.8269	27.7833	33.5586	26.5566	26.3931
ENSG00000163479.14	SSR2	39.5756	35.0914	39.8887	37.1759	39.7536	39.5944	40.789	32.7732	35.7064	31.221	39.769	39.5452	30.8458	33.7591	41.8216	46.6123	33.7493	35.813	34.3088	31.9296	27.2479	33.8007	30.2146	32.0544	37.5086	37.5156
ENSG00000114850.6	SSR3	50.0082	46.2896	48.8768	53.784	52.4985	50.6137	43.0317	42.9745	59.4481	50.6033	48.3626	53.6057	49.9981	44.0403	52.5938	53.645	59.6066	52.5858	48.3165	48.9995	62.9515	59.7378	46.1629	58.2875	47.9771	55.2615
ENSG00000180879.14	SSR4	26.535	26.1661	28.8444	24.9416	24.193	19.7505	31.7481	26.7931	28.856	24.2279	30.5481	24.2064	18.238	25.5495	27.8282	27.7629	22.288	26.0095	21.6206	22.995	26.3578	22.6141	25.9943	24.8493	25.7594	24.386
ENSG00000149136.9	SSRP1	56.0182	56.9888	52.989	61.4083	54.5362	62.3799	54.6656	49.365	51.894	48.566	54.4471	57.4404	47.6882	47.4162	55.8149	76.3788	49.9299	59.0215	51.7677	51.3977	59.4343	63.6442	52.952	54.1961	63.1897	62.6041
ENSG00000139874.6	SSTR1	0.340192	1.49679	0.411223	0.768342	0.259343	0.373532	1.54185	1.23119	0.234602	0.220254	0.43909	1.19834	0.192485	0.613802	0.10561	0.695096	0.317267	0.333455	0.152258	0.470244	0.459395	0.634159	0.535177	1.14319	0.418215	0.401415
ENSG00000180616.9	SSTR2	0.566986	0.997859	0.528716	0.531929	0.37049	0.280149	1.19143	0.175885	0.375363	0.660762	0.501817	0.559225	0.240607	0.537077	0.475245	0.367992	0.0793168	0.200073	0.355268	0.658342	0.215342	0.101465	0.39756	0.481342	0.300592	0.418141
ENSG00000278195.2	SSTR3	0	0	0	0	0	0	0	0	0	0	0.0627271	0	0	0	0	0	0	0	0	0	0	0	0.0305816	0	0	0
ENSG00000162009.8	SSTR5	0	0	0	0	0.037049	0	0	0	0	0	0.125454	0.0798892	0	0	0.10561	0	0	0	0	0	0	0	0	0	0.0130692	0
ENSG00000160075.12	SSU72	113.341	105.607	126.833	118.738	108.554	107.11	126.502	125.406	123.964	130.941	110.4	110.487	110.535	126.52	124.884	139.346	106.285	118.076	112.874	110.507	120.304	121.378	112.02	113.627	105.743	104.92
ENSG00000125046.15	SSUH2	0.39689	0.665239	0.234985	0.413723	0.259343	0.186766	0.280337	0.117257	0.375363	0.385444	0	0	0.0962427	0.613802	0.21122	0.163552	0.396584	0.333455	0.304516	0.329171	0.344547	0.215614	0.565759	0.361007	0.392076	0.786105
ENSG00000117155.16	SSX2IP	2.89163	3.99144	1.29242	2.36413	2.29704	2.80149	1.96236	2.34513	1.8299	2.8633	3.26181	2.2369	2.79104	4.45007	3.06269	3.43459	3.88652	2.26749	2.63914	3.71493	6.31669	3.81764	2.8135	3.15881	2.73147	3.24477
ENSG00000100380.14	ST13	112.433	109.931	115.377	132.569	118.372	142.923	104.425	103.244	121.758	118.772	102.559	117.277	94.3178	92.3005	125.676	140.655	117.904	129.347	100.642	109.285	113.858	135.469	115.644	127.104	109.232	109.938
ENSG00000149418.11	ST14	0.0566986	0.221746	0	0.0591033	0.037049	0.186766	0	0.0586283	0	0.0550635	0.0627271	0	0.0481213	0.0767253	0	0	0	0.0666909	0	0	0.0287122	0.114149	0.0917447	0.0601678	0.0914845	0.0836282
ENSG00000147488.11	ST18	0	0	0	0	0	0	0	0	0	0	0	0	0	0	0	0	0	0	0	0	0	0.0126832	0	0	0.0130692	0
ENSG00000180953.11	ST20	0.963877	0.886986	0.881193	0.768342	0.666883	0.60699	0.770926	1.17257	0.375363	0.881016	0.627271	1.11845	0.288728	1.38106	1.0561	1.0222	0.515559	0.7336	0.456773	0.235122	0.445039	0.469278	0.519886	0.556552	0.483561	0.602123
ENSG00000259332.3	ST20-MTHFS	0	0	0	0	0	0.0466916	0.0700841	0	0	0	0	0	0	0.0767253	0	0	0	0	0	0	0	0	0	0	0	0.0167256
ENSG00000008513.16	ST3GAL1	111.299	124.566	171.01	170.808	180.206	124.153	173.668	151.789	106.744	144.321	118.742	142.043	140.033	131.124	165.068	117.921	107.514	90.2661	145.508	123.627	121.826	130.675	86.1024	59.8669	103.038	97.5105
ENSG00000157350.13	ST3GAL2	40.6529	40.247	44.1184	53.9022	48.6454	47.6721	48.4982	43.0918	56.6329	50.273	41.3999	44.9776	62.654	66.3674	36.2242	53.3997	53.6182	54.7199	49.23	29.9546	52.5434	59.5983	52.3862	59.6564	52.7081	47.1663
ENSG00000126091.20	ST3GAL3	5.83996	5.65454	5.3459	5.02378	5.7426	5.32284	5.81698	5.10066	6.33425	5.1209	5.83362	5.99169	4.13844	5.60095	5.38611	4.98833	5.19525	5.20189	6.34408	3.95005	4.69445	4.05862	3.83799	4.43737	4.7964	4.16468
ENSG00000110080.18	ST3GAL4	2.89163	3.82513	3.99474	3.6053	3.48261	3.40848	4.27513	3.22455	2.15834	1.76203	3.13635	3.51513	2.30982	4.06644	2.90428	3.55725	2.41916	3.63465	2.63914	2.06908	3.07221	2.53664	3.66979	3.68528	3.34572	3.79672
ENSG00000115525.18	ST3GAL5	26.3649	20.6224	16.7427	15.4851	27.8238	24.6065	23.4782	22.2787	19.8473	20.3184	17.5009	15.0991	24.4456	23.7081	25.8745	32.3015	36.922	24.0754	22.0774	18.8568	33.6076	20.7624	28.3185	29.5875	20.8585	24.3693
ENSG00000064225.12	ST3GAL6	6.86053	7.70569	8.04823	8.51087	4.70523	3.40848	6.23749	8.44247	8.96179	6.71775	6.58634	6.31125	8.18063	6.29147	6.2838	3.88436	7.41612	9.9036	6.29332	4.70244	15.5764	18.5174	7.84417	8.2129	10.4423	9.24928
ENSG00000073849.15	ST6GAL1	34.6429	13.8592	8.28321	17.1399	12.5596	7.37727	12.4049	9.96681	12.6216	8.92028	11.1654	8.70793	11.501	15.8821	10.7722	19.9942	9.28007	35.1128	7.51139	18.1514	8.58495	9.60117	11.1776	16.0347	8.08984	14.8691
ENSG00000144057.15	ST6GAL2	0	0	0	0	0	0	0.140168	0	0	0	0	0	0	0	0	0	0	0	0	0	0	0	0.0305816	0	0	0
ENSG00000070526.15	ST6GALNAC1	0.737082	1.55223	0.528716	0.35462	0.259343	0.373532	0.420505	0.175885	0.750726	0.385444	0.43909	0.958671	0.240607	0.690528	0.369635	0.654208	0.23795	0.766945	0.253763	0.42322	0.373259	0.405862	0.474014	0.496384	0.248315	0.518495
ENSG00000070731.11	ST6GALNAC2	6.01005	5.87628	7.87199	6.79687	5.37211	4.34232	5.7469	5.86283	4.92664	6.66268	3.95181	4.95313	3.6091	6.13802	6.38941	8.09582	4.75901	4.43495	5.48128	7.14772	9.66166	8.66261	7.21725	6.61846	8.06371	6.95787
ENSG00000184005.11	ST6GALNAC3	1.47416	1.88485	1.5274	1.7731	1.25967	1.30736	0.981178	1.28982	0.375363	1.15633	1.12909	1.83745	0.866184	1.15088	0.792075	1.18575	1.11044	0.967018	0.862794	0.564293	0.918791	0.938555	0.993901	0.752097	0.980191	1.20425
ENSG00000136840.19	ST6GALNAC4	20.8084	19.0702	12.2779	10.4022	15.894	9.01147	14.4373	18.1748	14.6392	12.2792	15.4936	8.54815	6.49638	10.1277	13.7821	11.2851	12.5717	16.2726	18.2709	19.7503	22.0941	10.0704	12.4467	9.49147	15.1864	11.0222
ENSG00000117069.15	ST6GALNAC5	0.0566986	0	0	0	0.037049	0.0466916	0	0	0	0	0	0.0798892	0	0	0	0	0.0396584	0	0	0	0	0	0.0152908	0	0.0392076	0
ENSG00000160408.14	ST6GALNAC6	0.170096	0.0554366	0.0587462	0	0.111147	0	0	0.0586283	0.187682	0.110127	0.0627271	0.0798892	0.144364	0	0.052805	0.081776	0.0793168	0.100036	0.101505	0	0.129205	0.126832	0.107035	0.0300839	0.0522769	0.0836282
ENSG00000004866.20	ST7	10.6026	10.3112	8.51819	9.57473	8.66947	9.33831	10.793	9.96681	8.96179	10.5171	10.6636	10.5454	10.9717	8.90013	9.18807	12.4708	10.0732	10.3371	9.18622	14.6246	14.4279	12.1632	11.7127	13.8085	10.6383	11.3233
ENSG00000007341.19	ST7L	6.74714	7.872	8.81193	9.57473	5.40916	6.25667	7.00841	7.85619	7.97647	8.42471	8.02907	9.10737	8.85433	7.67253	9.24088	11.7757	8.60587	9.30338	7.25762	7.71201	11.0398	10.2734	8.47109	8.57391	8.28588	8.59698
ENSG00000111728.10	ST8SIA1	0.340192	0.49893	0.646208	0.236413	0.296392	0.186766	0.420505	0.586283	0.516124	0.605698	0.689998	0.798892	0.336849	1.07415	0.264025	0.20444	0.277609	0.600218	0.456773	0.376196	0.344547	0.481961	0.749248	0.361007	0.379007	0.418141
ENSG00000140557.12	ST8SIA2	2.09785	1.82941	0.234985	0.17731	2.00065	0.233458	0.420505	0.938052	0.609965	0.385444	0.501817	0.399446	0.0481213	0.0767253	0.10561	0.449768	0.436243	4.43495	0.659784	0.188098	1.22027	1.38247	0.764539	0.61672	0.0130692	0
ENSG00000177511.6	ST8SIA3	0	0	0	0.0591033	0	0	0	0	0	0	0	0	0	0	0	0	0	0	0	0	0	0	0	0	0	0
ENSG00000113532.13	ST8SIA4	0.623685	1.49679	0.352477	0.768342	0.333441	0.373532	0.911094	0.527654	0.422284	0.936079	1.25454	0.159778	1.01055	0.460352	0.84488	0.449768	0.793168	0.500182	0.609031	1.12859	1.11978	0.418545	0.856284	0.977726	0.548907	1.13734
ENSG00000101638.13	ST8SIA5	6.91723	5.43279	6.99079	4.13723	8.59537	4.29562	4.97597	9.96681	8.07031	9.03041	5.77089	6.07158	7.50693	9.28376	7.65673	8.05493	6.22637	7.336	7.00386	7.19474	14.2125	7.28015	5.48939	5.83627	8.5342	10.9218
ENSG00000148488.17	ST8SIA6	0.0566986	0.720676	0.0587462	0.118207	0.111147	0.233458	0.280337	0.35177	0.0469204	0.220254	0.250908	0.399446	0.577456	0.306901	0.264025	0.122664	0.277609	0.200073	0.456773	0.376196	0.25841	0.27903	0.382269	0.150419	0.235246	0.418141
ENSG00000010327.10	STAB1	11.7366	19.4028	9.34064	11.1114	7.7062	10.2255	17.6612	10.4358	13.3723	7.81902	8.65634	14.6197	18.3824	26.3935	7.07587	13.2068	6.14705	7.83618	7.40988	7.66498	6.37411	7.97772	8.88394	10.2736	8.0245	11.0389
ENSG00000136011.15	STAB2	0	0.110873	0	0	0.185245	0.0466916	0.560673	0	0	0.0550635	0	0	0	0	0	0	0.158634	0.166727	0	0	0.143561	0.27903	0.0152908	0.0451258	0.0653461	0
ENSG00000144681.10	STAC	0.340192	2.77183	2.46734	0.945652	1.44491	0.60699	1.54185	1.58296	0.985328	0.550635	1.00363	0.559225	0.962427	0.843978	0.580855	0.81776	0.475901	0.800291	0.659784	0.517269	0.918791	0.735624	1.03977	1.00781	1.34613	0.986813
ENSG00000141750.7	STAC2	0	0.110873	0	0.118207	0.148196	0.0466916	9.25111	0.0586283	0.140761	0.110127	0.0627271	0.0798892	0.0481213	0	0	0.040888	0.0396584	0.0333455	0.20301	0	0.215342	0.0887823	0.535177	0.0752097	0.209107	0.250885
ENSG00000185482.8	STAC3	964.614	1187.29	1247.83	1264.69	1288.08	1403.83	1382.97	1264.85	1377.07	1264.04	1464.18	1519.65	1684.73	1468.75	1181.78	1573.04	1284.26	1410.15	1460.81	1307.51	1042.74	1642.22	1446.78	1502.12	1289.15	1341.46
ENSG00000118007.13	STAG1	23.3031	22.8399	18.5638	23.9368	19.7471	22.1318	13.316	16.7677	24.9616	23.5672	19.3827	22.1293	22.6652	19.1813	21.2276	23.6741	23.2398	21.3077	16.9006	21.9604	25.0658	30.9723	16.9575	23.5256	22.0608	23.0145
ENSG00000101972.18	STAG2	12.7572	24.3921	10.1043	17.4946	15.894	16.9023	11.8442	11.9015	16.6567	20.2634	16.3718	15.0192	22.9539	17.033	14.0461	15.4965	20.2258	8.46975	19.489	18.0104	26.5875	25.9244	19.3887	22.608	16.5456	19.0003
ENSG00000066923.17	STAG3	1.70096	0.33262	1.05743	0.413723	2.63048	2.56804	1.26151	1.64159	0.563045	0.220254	1.50545	2.07712	0.577456	0.920703	1.0033	0.572432	0.396584	0.333455	0.862794	0.893464	0.114849	0.190248	0.168199	0.105294	0.522769	0.635574
ENSG00000136738.15	STAM	14.5148	16.5201	14.6278	16.7262	15.4124	15.0814	10.5126	12.8982	13.1377	14.0412	10.7891	12.6225	13.3777	14.2709	14.2045	19.0129	14.4753	15.7057	13.1449	15.5181	17.0263	18.213	14.8626	15.7339	15.7615	13.531
ENSG00000115145.10	STAM2	4.0823	7.48394	3.87725	5.26019	4.92752	4.48239	4.90589	3.57632	5.16124	5.23103	6.08453	6.07158	5.96705	4.98714	4.33001	5.76521	5.07628	2.9344	4.923	4.32625	8.36961	7.15331	5.94811	5.95661	5.65897	6.02123
ENSG00000124356.16	STAMBP	33.1687	37.5306	36.8926	39.7174	39.6795	44.2636	36.5138	40.9225	29.6068	33.0381	35.3153	38.1871	44.1273	42.3524	38.4949	37.944	45.4485	42.1487	41.3126	38.2309	41.1877	41.4613	41.3768	43.8623	34.3459	35.5922
ENSG00000138134.12	STAMBPL1	0.793781	1.60766	0.704954	0.709239	0.629833	0.747065	0.981178	0.938052	1.12609	0.881016	1.44272	0.719003	1.01055	1.99486	1.0561	0.981312	0.75351	1.00036	0.406021	0.611318	0.602957	0.748308	0.77983	0.722013	0.744945	1.28787
ENSG00000035720.8	STAP1	0	0	0.0587462	0	0.037049	0.0466916	0	0	0	0	0.0627271	0	0	0	0	0	0	0	0	0	0	0.0126832	0.0917447	0	0	0.0334513
ENSG00000178078.11	STAP2	0.226794	0.221746	0.411223	0.35462	0.815079	0.747065	0.140168	0.293141	0.187682	0.495571	0	0.0798892	0.433092	0.690528	0.158415	0.367992	1.15009	0.466836	0.507526	0.564293	0.803942	0.608793	1.39146	1.56436	0.0914845	0.26761
ENSG00000147465.12	STAR	0	0	0.176239	0	0	0.0466916	0	0	0.0469204	0	0	0	0	0.0767253	0	0	0	0	0.0507526	0	0.0143561	0	0.0152908	0.0300839	0	0
ENSG00000214530.9	STARD10	35.7201	35.1468	53.1653	43.1454	38.8274	33.9448	62.0945	65.8982	34.3926	36.2318	36.8208	32.1954	42.3468	46.4955	44.5674	50.3331	33.3924	36.6467	41.8709	35.9267	35.6606	31.0992	40.49	33.2577	32.1241	33.9698
ENSG00000133121.21	STARD13	6.69044	10.3112	4.87593	6.85598	4.33474	5.41622	6.02724	5.45243	5.44277	5.94686	4.82998	5.83191	5.72644	6.29147	5.49172	4.98833	5.71081	6.83582	6.64859	6.39532	6.56074	7.0138	4.37316	5.30981	4.37819	6.38919
ENSG00000131748.16	STARD3	18.6538	19.9572	18.7988	17.4355	15.6347	17.2759	19.2031	14.8916	18.862	19.2722	18.0027	24.2863	15.3026	16.1123	18.2705	29.0714	13.2856	17.2729	15.8856	15.0948	18.8496	19.0501	19.7863	18.2158	19.1987	21.643
ENSG00000010270.13	STARD3NL	8.67489	9.47966	10.0456	11.9389	7.92849	6.91035	9.67161	9.79092	9.47792	8.36965	8.27997	9.10737	9.4799	10.5114	8.18478	8.54559	8.76451	8.70316	7.46063	8.55845	9.99185	8.76408	8.19586	8.48366	8.5342	8.12866
ENSG00000164211.13	STARD4	0.226794	0.665239	0	0.17731	0.148196	0.233458	0.770926	0.117257	0.187682	0.275317	0.250908	0.319557	0.481213	0.613802	0.052805	0.122664	0.0793168	0.166727	0.355268	0.376196	0.531176	0.304396	0.443433	0.691929	0.418215	0.367964
ENSG00000172345.14	STARD5	1.02058	1.88485	0.646208	0.17731	0.666883	0.88714	0.560673	0.938052	0.656885	0.440508	0.564544	0.719003	1.49176	2.45521	1.10891	0.654208	0.515559	0.333455	0.761289	1.17561	1.01928	0.697575	0.489305	0.511426	0.601184	0.735928
ENSG00000174448.8	STARD6	0	0	0	0	0	0.0933831	0	0	0	0.0550635	0.0627271	0	0	0	0	0	0	0	0	0	0	0	0	0	0.0130692	0
ENSG00000084090.13	STARD7	197.481	231.836	274.286	225.006	250.155	242.329	188.106	192.418	263.27	268.434	221.928	226.646	263.897	251.659	276.593	315.655	272.731	202.607	201.234	247.96	260.262	295.746	254.377	286.865	245.466	259.548
ENSG00000130052.13	STARD8	16.8962	20.4007	12.8654	17.3173	11.0406	15.1281	16.9604	15.1847	11.214	12.6095	12.3572	14.8594	11.0679	14.5011	11.0891	13.6566	9.99392	32.9787	10.5058	14.9538	17.9308	16.3867	12.8443	15.072	16.0098	13.4976
ENSG00000159433.12	STARD9	7.99451	26.3878	10.0456	14.5394	8.26193	12.5133	17.7313	10.6117	7.88263	8.1494	14.6781	17.7354	13.2334	16.4959	8.396	16.069	10.0732	9.80356	6.44558	10.4394	6.31669	7.19136	8.02766	10.5895	8.11598	10.6542
ENSG00000115415.19	STAT1	35.6634	42.7416	41.5335	65.841	36.0858	39.968	23.1278	43.0331	31.5774	39.3704	30.2972	42.7407	47.0145	39.5135	34.3233	48.4523	44.1398	33.979	27.3557	37.5255	41.3599	40.5862	33.3186	41.9971	29.4841	35.1406
ENSG00000170581.14	STAT2	35.4366	49.394	34.0728	42.4952	29.3428	36.7929	35.6027	36.7599	36.7856	39.3704	42.4662	45.2173	41.5768	43.1963	36.3299	51.8868	32.5992	35.1795	32.3802	35.7386	34.5982	36.7685	36.6673	42.4484	31.6667	41.5967
ENSG00000168610.14	STAT3	175.369	143.304	157.733	173.291	176.872	171.918	126.432	154.661	154.087	115.854	104.252	106.972	144.749	136.494	189.042	172.384	111.4	116.842	104.347	125.461	218.213	172.364	101.47	114.89	97.3787	103.147
ENSG00000138378.19	STAT4	0.623685	1.16417	0.293731	0.650136	0.555735	0.420224	0.700841	0.293141	0.234602	0.495571	1.50545	1.11845	0.72182	0.460352	1.0033	0.981312	0.356926	0.300109	0.456773	0.705367	0.574244	0.583426	0.749248	0.857391	0.810291	0.551946
ENSG00000126561.16	STAT5A	16.7261	19.9572	16.2727	19.3268	16.5239	20.4042	26.7721	16.5918	15.1084	18.2811	19.1318	19.5729	13.8589	12.276	16.3167	26.2501	16.7755	14.772	15.5303	15.8943	17.0263	26.6981	17.0951	18.8325	15.5393	16.5918
ENSG00000173757.10	STAT5B	109.145	107.436	119.901	137.651	123.003	146.752	111.364	92.6327	136.022	128.298	127.336	133.974	133.007	110.331	119.498	148.26	133.054	164.193	96.9375	129.364	108.69	163.588	126.256	149.743	123.674	116.695
ENSG00000166888.12	STAT6	17.123	28.7716	12.3954	17.6719	14.338	12.9336	34.0609	13.7776	14.733	13.3254	16.0581	17.2561	13.2815	20.5624	13.7293	16.1508	11.025	13.8717	15.2765	12.7436	12.3606	12.252	18.0125	16.4709	13.592	16.1068
ENSG00000126549.10	STATH	0	0	0	0	0	0	0	0.0586283	0	0	0	0	0	0	0	0	0	0	0	0	0	0	0	0.0451258	0	0
ENSG00000124214.19	STAU1	83.4037	81.7136	75.6063	79.0802	74.9502	79.8426	82.6993	79.0895	83.2368	77.7496	70.6307	74.2171	77.4272	84.628	64.4749	81.3671	73.2491	100.837	73.5405	80.741	90.142	98.2566	85.9953	84.5658	78.0886	70.4317
ENSG00000040341.18	STAU2	94.6867	96.626	89.4117	92.4375	89.918	95.9512	84.8018	108.345	78.7324	101.041	94.2161	89.1564	94.8953	107.952	79.2075	74.3344	110.29	103.271	96.9882	108.909	102.187	94.8068	93.549	97.908	84.1788	96.5906
ENSG00000118804.8	STBD1	12.4737	10.921	14.2753	13.4164	14.4121	16.2954	10.3024	11.7257	10.3694	11.5633	6.77452	12.3029	9.33554	8.66996	10.033	13.2886	11.7785	10.9373	9.28773	11.568	12.217	15.9808	13.2265	15.072	10.1678	10.2026
ENSG00000159167.12	STC1	0.283493	1.71854	0.234985	0.531929	0.0740981	0.186766	0.420505	0.879424	0.0469204	0.275317	0.313635	1.19834	0.336849	0.767253	0	0.20444	0.118975	0.433491	0	0.188098	0.143561	0.355129	0.688085	0.451258	0.1699	0.53522
ENSG00000113739.10	STC2	4.3091	2.21746	1.76239	0.827446	2.29704	1.07391	7.56909	1.81748	6.19349	2.75317	1.06636	2.15701	1.29928	0.383626	4.48843	1.55374	2.26053	1.16709	0.812042	0.987513	3.14399	0.697575	1.00919	1.08302	1.13702	1.63911
ENSG00000164647.9	STEAP1	0.680383	0.720676	0.234985	0.295516	0.259343	0.373532	0.280337	0.35177	0.281522	0.330381	0.125454	0.239668	0.0962427	0.306901	0.63366	0.449768	0.0793168	0.0666909	0.456773	0.235122	1.07671	0.355129	0.19878	0.225629	0.444353	0.501769
ENSG00000105889.15	STEAP1B	1.19067	0.49893	1.11618	0.886549	0.444588	0.466916	0.0700841	0.469026	0.703806	0.440508	0.564544	1.35812	0.625577	0.690528	0.792075	1.06309	0.317267	0.166727	0.558279	0.470244	0.430683	0.494644	0.351688	0.827307	0.418215	0.886459
ENSG00000157214.14	STEAP2	0.113397	0.49893	0	0.118207	0	0.0933831	0.280337	0.35177	0.281522	0.110127	0.188181	0.0798892	0.240607	0.230176	0.31683	0.449768	0.0793168	0.0666909	0.304516	0.141073	0.272766	0.190248	0.168199	0.0752097	0.235246	0.250885
ENSG00000115107.20	STEAP3	51.539	57.4878	49.5818	57.9803	49.6457	51.8276	54.3853	68.3019	46.7796	57.3762	40.8981	50.2503	48.4101	71.3545	61.8347	68.7327	64.2466	83.6637	44.713	63.1538	63.7124	71.6473	62.3864	75.8264	62.2617	59.1753
ENSG00000127954.12	STEAP4	12.5871	24.6693	12.1605	15.7215	11.337	11.7663	12.0545	8.79424	10.3225	12.2792	14.8663	14.3002	11.9341	11.8924	11.0362	13.2886	13.4839	5.23524	18.1694	11.8972	14.6002	12.4676	10.5201	17.0876	15.3041	15.3541
ENSG00000256762.1	STH	0.0566986	0.221746	0.176239	0.0591033	0.037049	0.0933831	0.0700841	0.0586283	0.140761	0.220254	0	0	0.0481213	0.153451	0.264025	0.081776	0.198292	0.100036	0.0507526	0.0470244	0	0.0126832	0.0152908	0	0	0
ENSG00000123473.15	STIL	0.39689	0.665239	0.234985	0.413723	0.222294	0.326841	0.350421	0.35177	0.187682	0.275317	0.752725	0.878782	0.384971	0.690528	0.369635	0.327104	0.436243	0.166727	0.558279	0.329171	0.459395	0.253664	0.39756	0.4663	0.352869	0.38469
ENSG00000167323.11	STIM1	159.153	139.201	165.018	166.317	147.937	152.635	151.592	166.915	162.345	154.178	146.719	139.886	184.882	192.734	146.059	208.202	169.857	166.761	144.645	125.414	175.302	167.24	164.162	168.816	178.107	147.871
ENSG00000109689.16	STIM2	7.31412	10.6438	4.64095	7.86073	5.07572	7.56403	6.23749	4.74889	10.7917	9.52598	9.09543	7.82914	8.27687	8.90013	7.49831	9.07713	9.08178	4.26822	6.54709	10.8626	8.48446	7.78747	7.14079	9.4313	6.95282	8.79769
ENSG00000213533.12	STIMATE	2.43804	3.04901	2.40859	4.55095	3.44556	4.29562	4.4153	5.68694	3.09675	2.53292	6.27271	2.79612	5.29335	5.7544	3.00989	2.69861	3.0537	4.00145	3.45118	6.67747	2.64152	2.43517	2.52298	3.39948	2.35246	2.20778
ENSG00000248592.7	STIMATE-MUSTN1	0.907178	1.55223	1.29242	1.24117	1.33377	2.70811	1.12135	1.28982	0.938408	1.15633	2.19545	0.639114	1.82861	2.76211	1.10891	1.3493	1.38804	2.03407	1.47183	4.18518	0.631669	0.760991	0.718667	1.12815	0.875637	0.886459
ENSG00000184584.13	STING1	8.73159	15.4668	6.81456	7.97894	6.18719	6.91035	11.7041	6.85951	6.80346	5.50635	11.4791	9.6666	7.50693	13.4269	6.12538	9.64956	5.94876	8.40305	6.90236	6.01913	7.47953	7.35624	13.8229	10.5444	8.35123	12.0257
ENSG00000168439.16	STIP1	111.129	96.0162	100.573	93.6787	99.8471	93.71	105.827	89.4667	91.0725	72.2984	77.217	77.2529	88.4951	86.0091	113.267	97.7223	87.4468	129.414	90.8472	86.2428	122.673	107.046	93.9465	83.1519	105.939	92.7102
ENSG00000072786.13	STK10	5.21627	8.98073	4.81719	7.74253	4.92752	5.36953	8.26993	6.44911	5.72429	7.10319	5.08089	7.58948	5.1971	9.20703	4.33001	6.05142	4.0055	6.06887	4.61849	4.89054	4.99593	4.97181	6.59033	7.22013	4.86175	6.84079
ENSG00000118046.16	STK11	87.4293	82.7114	88.0605	91.1372	84.3606	91.2353	97.2768	85.3628	105.383	92.0111	87.9434	89.2363	95.2321	97.2109	76.0392	102.67	74.7958	94.9345	87.8528	71.4772	109.465	107.515	106.194	97.1108	105.299	98.5642
ENSG00000144589.22	STK11IP	9.24187	8.64811	9.69312	8.9837	8.44718	6.91035	10.0921	8.5011	8.91487	7.15825	9.65997	9.98615	9.62427	9.20703	8.34319	11.2442	7.01954	7.06924	7.61289	8.2763	9.01564	7.05185	8.70045	8.25803	8.46885	8.27919
ENSG00000115661.14	STK16	6.69044	6.04259	6.81456	7.86073	6.44653	6.67689	6.23749	7.79756	5.86505	6.38736	7.08816	7.58948	6.78511	7.5958	5.59733	8.58648	7.49544	8.26967	5.17677	6.11318	6.76173	6.21476	6.03986	5.53544	6.23402	6.38919
ENSG00000164543.7	STK17A	5.04618	3.43707	3.52477	5.31929	4.77932	4.71585	4.62555	3.63495	5.02048	3.96457	2.88545	4.4738	5.00462	3.68281	3.27391	4.66123	4.16413	12.5045	4.41548	3.57386	6.17313	8.04114	3.85328	3.92595	5.54135	5.41911
ENSG00000081320.11	STK17B	1.07727	1.6631	1.05743	1.53668	0.518686	1.07391	1.7521	1.05531	0.938408	0.660762	1.38	1.19834	1.73237	1.07415	0.686465	1.06309	1.26907	1.06705	1.62408	0.893464	1.16284	1.48393	1.36088	1.62453	0.758014	1.03699
ENSG00000204344.14	STK19	2.83493	4.10231	2.81982	4.37364	2.55638	3.68863	3.43412	3.57632	3.19059	2.80824	3.07363	3.83468	2.83916	3.83626	3.43233	5.80609	2.77609	2.66764	2.94365	2.86849	3.56031	2.75225	2.63001	3.00839	3.18889	2.80991
ENSG00000102572.14	STK24	33.7357	36.9762	41.2986	40.0129	35.2336	33.0109	37.9856	36.8186	33.2666	34.0292	30.5481	33.9529	30.2683	34.8333	30.2045	37.2081	41.3637	37.8804	30.9083	33.6225	36.9096	46.4585	36.3003	38.1464	34.2936	37.1476
ENSG00000115694.15	STK25	365.026	300.134	453.403	423.238	368.86	315.215	371.586	370.472	341.862	335.392	383.262	329.144	334.299	402.654	414.783	446.701	401.541	471.805	351.31	350.614	374.393	331.817	416.842	362.315	349.523	318.155
ENSG00000134602.16	STK26	0.340192	0.388056	0.411223	0.295516	0.259343	0.513607	0.420505	0.410398	0.516124	0.330381	0.376362	0.0798892	0.288728	0.153451	0.264025	0.327104	0.436243	0.0333455	0.0507526	0.282147	0.200986	0.24098	0.321106	0.120336	0.182969	0.217433
ENSG00000104375.17	STK3	6.63374	8.81442	4.40596	5.26019	5.7426	5.5563	5.04606	5.15929	7.6011	8.09433	7.02543	7.98892	7.84378	6.3682	6.01977	6.29675	6.74193	3.76804	6.19182	7.24176	7.40775	7.52113	6.33038	8.22794	5.89422	6.4561
ENSG00000196335.13	STK31	0.0566986	0.0554366	0	0	0.0740981	0.0466916	0.0700841	0	0.0469204	0.0550635	0.0627271	0	0.0481213	0.0767253	0.052805	0.081776	0.0396584	0	0	0.0940489	0	0.0126832	0.0458723	0.0451258	0.0261384	0.0167256
ENSG00000169302.16	STK32A	0.510288	0.33262	0.528716	0.118207	0.222294	0.420224	0.560673	0.293141	0.985328	0.275317	0.689998	0.399446	0.144364	0.460352	0.264025	0.40888	0.277609	0.466836	0.355268	0.329171	0.315834	0.266347	0.275234	0.210587	0.32673	0.301061
ENSG00000152953.13	STK32B	0.39689	1.10873	0.822446	1.00476	0.740981	1.1206	0.911094	0.879424	1.03225	0.936079	1.06636	1.03856	1.44364	1.76468	0.475245	1.14486	1.18975	0.566873	0.304516	0.564293	0.358903	0.596109	0.504596	0.722013	0.83643	1.28787
ENSG00000165752.17	STK32C	2.83493	3.60338	3.99474	3.72351	2.66753	1.91435	1.89227	2.52102	2.48678	2.80824	3.51272	3.35535	2.79104	2.91556	4.11879	3.76169	2.06224	2.10076	2.8929	2.4923	2.75637	2.70152	3.24165	3.20393	2.19563	2.27469
ENSG00000130413.15	STK33	1.02058	1.99572	2.23235	3.01427	2.66753	3.36179	3.0837	3.16593	2.48678	3.90951	3.57544	3.75479	2.55043	3.14574	4.75245	4.74301	2.81575	1.03371	3.14666	3.15064	2.78508	2.43517	1.89606	2.96326	1.93424	2.49212
ENSG00000125834.13	STK35	17.123	14.5244	17.9176	16.3716	16.7832	15.7351	12.6151	14.1294	9.99404	12.9399	13.549	17.8153	13.0409	17.877	13.5181	16.3961	9.24041	11.6376	14.6675	18.4336	14.6289	15.4101	14.5568	22.0214	11.0696	14.2335
ENSG00000163482.12	STK36	8.56149	11.0319	8.57694	10.6977	7.6321	7.28388	9.60153	6.44911	11.777	9.8013	12.2318	9.74649	7.07384	6.75183	10.1914	11.7757	9.12143	7.13593	9.89676	8.55845	8.68545	8.01577	7.33957	7.17501	7.86767	7.32583
ENSG00000112079.9	STK38	20.8651	22.6181	17.1539	17.9674	17.3389	16.7623	18.1518	19.875	18.2051	18.9418	16.9363	18.5343	19.1523	21.4831	20.0131	21.4662	20.4241	18.0732	20.5041	20.3146	25.9415	21.1555	20.6273	19.8704	16.7025	18.9167
ENSG00000211455.8	STK38L	4.47919	8.64811	4.17098	6.73777	4.44588	4.66916	5.39648	4.573	6.05273	5.83673	4.82998	5.51236	4.76401	5.90785	4.11879	5.15189	5.9091	2.86771	5.63354	6.11318	6.63252	5.2001	4.49549	5.50535	4.58729	4.71663
ENSG00000198648.11	STK39	3.00503	2.71639	2.23235	2.48234	2.22294	1.82097	2.94353	3.04867	2.72138	1.87216	2.00727	2.9559	1.82861	2.45521	4.06599	3.10749	4.08482	1.93404	1.47183	1.41073	1.46432	1.00197	1.45262	2.03066	1.76434	3.02734
ENSG00000101109.12	STK4	4.98948	5.76541	3.70101	5.02378	4.14949	3.8754	4.06488	2.93141	5.0674	4.79052	4.20271	5.1928	3.84971	4.91042	4.27721	3.72081	3.21233	3.3012	2.74064	2.96254	4.10585	3.7669	3.86857	3.32427	3.29344	3.46221
ENSG00000196182.10	STK40	120.938	85.2615	124.718	146.872	139.415	123.686	137.155	132.969	113.688	101.592	85.8734	91.7927	112.845	155.983	91.6167	121.028	126.153	190.336	119.776	95.8358	164.866	157.817	135.522	94.1175	136.064	83.8122
ENSG00000198870.8	STKLD1	0.39689	0.554366	0.469969	0.295516	0.444588	0.326841	0.490589	0.469026	0.0938408	0.385444	0.376362	0.639114	0.481213	0.537077	0.63366	0.61332	0.396584	0.233418	0.0507526	0.329171	0.473752	0.329763	0.443433	0.376049	0.287523	0.518495
ENSG00000117632.23	STMN1	7.42752	11.1982	7.46076	8.15625	8.59537	9.4317	6.93833	5.27654	7.1319	8.92028	8.27997	8.62804	8.08439	11.2786	6.54782	8.30026	6.62295	8.50309	7.25762	7.24176	8.44139	8.05382	11.6974	10.0781	5.63283	11.4069
ENSG00000104435.13	STMN2	0	0.0554366	0.0587462	0.0591033	0	0	0	0	0	0	0	0	0	0	0	0	0.0396584	0	0	0.0470244	0	0	0	0.0150419	0	0
ENSG00000197457.10	STMN3	1.41747	3.54794	1.58615	1.65489	1.63016	1.21398	2.17261	1.64159	2.81522	1.26646	1.25454	1.43801	1.68425	2.14831	1.32013	1.51286	1.54668	1.36716	1.97935	1.22264	1.27769	1.44588	2.07955	2.24125	1.63365	1.94017
ENSG00000015592.16	STMN4	0	0	0.0587462	0	0	0	0.0700841	0	0.0469204	0.110127	0	0.0798892	0.0481213	0	0	0	0.0396584	0.166727	0	0.0940489	0.0287122	0.0253664	0.0152908	0	0.0392076	0.0167256
ENSG00000230873.9	STMND1	0.0566986	0	0	0	0	0	0	0	0	0	0.0627271	0	0	0	0	0	0	0	0	0	0	0	0	0.0150419	0	0.0167256
ENSG00000243317.8	STMP1	49.4979	42.9634	40.7111	38.5353	42.9398	41.4621	44.7838	48.2511	50.1579	45.7578	43.658	39.3055	38.4008	46.2654	38.6533	43.3413	45.8451	39.0142	47.1999	47.4477	40.4124	34.7392	33.288	33.724	35.117	40.2586
ENSG00000107960.11	STN1	15.6488	15.5223	18.0351	16.4898	14.0786	14.0075	15.5587	14.7157	16.7037	16.7944	20.6372	17.6555	10.4905	11.8157	15.4719	22.1204	18.4412	17.5397	14.6675	18.4336	13.0497	11.1612	11.9727	14.2447	13.2522	15.2538
ENSG00000148175.13	STOM	61.9716	73.8416	44.7058	57.3302	46.3483	44.5904	65.3885	41.9778	44.7621	48.0704	44.348	53.0464	43.5498	52.8637	41.2935	40.5609	43.7432	64.8903	50.0421	45.2375	46.2123	47.9551	43.6246	56.2719	42.8278	51.3979
ENSG00000067221.14	STOML1	13.4376	11.1428	9.81061	10.5795	11.9298	10.0387	10.7229	14.7157	11.214	10.2418	11.73	8.62804	10.8273	13.964	13.0956	15.2512	10.4302	12.5712	11.7239	11.2859	13.7675	11.808	10.8717	13.5979	9.98488	10.2528
ENSG00000165283.16	STOML2	81.9862	81.8245	97.4012	77.1889	86.8429	83.4378	89.0769	89.584	89.2895	87.7712	93.2752	85.2418	75.9355	78.3365	105.452	95.269	84.2741	81.4963	87.396	87.0422	84.7872	72.3068	76.6221	76.8042	77.9056	89.1644
ENSG00000133115.12	STOML3	0	0	0	0	0	0	0	0	0	0	0	0	0	0	0	0	0	0.0333455	0	0	0	0	0.0305816	0	0	0
ENSG00000243244.6	STON1	1.41747	2.21746	1.40991	2.12772	1.40786	1.49413	1.47177	1.17257	0.938408	1.43165	1.19181	1.5179	1.01055	1.2276	1.0561	1.0222	1.15009	0.866982	2.18236	1.7399	1.42125	1.4332	1.40675	1.69974	1.62058	2.14088
ENSG00000068781.21	STON1-GTF2A1L	0.0566986	0	0	0	0	0.0466916	0	0	0	0	0	0	0	0	0	0	0	0	0	0	0	0	0.0152908	0	0.0261384	0.0334513
ENSG00000140022.13	STON2	7.31412	10.3112	6.69706	6.97418	7.7062	4.52908	6.51782	8.38384	8.39875	6.16711	9.59724	5.99169	5.34147	7.5958	6.86465	8.34115	7.09886	9.73687	6.80085	10.6275	8.90079	7.38161	4.54136	7.40064	5.22769	7.32583
ENSG00000165730.16	STOX1	0.453589	0.665239	0.469969	0.413723	0.407539	0.466916	0.560673	0.117257	0.281522	0.495571	0.689998	1.03856	0.384971	0.0767253	0.52805	0.531544	0.634535	0.3668	0.304516	0.705367	0.890079	0.735624	2.70647	2.40671	1.93424	3.29495
ENSG00000173320.12	STOX2	1.41747	6.04259	2.93731	2.00951	1.59311	1.86766	3.85463	3.16593	4.73896	5.83673	4.89271	1.67767	4.81213	2.14831	3.48513	3.55725	4.16413	2.36753	1.9286	3.05659	6.20184	3.19616	3.36397	2.69251	3.25423	3.3284
ENSG00000001460.18	STPG1	1.24737	1.38592	1.76239	1.47758	1.77835	1.54082	2.24269	2.57964	1.12609	1.43165	1.38	2.47657	1.15491	1.91813	1.0561	1.3493	1.9036	1.1004	1.47183	1.55181	2.84251	1.77565	1.45262	1.23344	1.5291	1.55548
ENSG00000163116.10	STPG2	0	0	0.0587462	0	0	0	0	0.0586283	0	0	0	0	0	0	0	0	0.0396584	0	0	0.0940489	0	0.0126832	0.0152908	0	0.0130692	0
ENSG00000197768.10	STPG3	0	0	0.0587462	0	0	0	0	0	0.0469204	0	0	0.0798892	0	0	0	0	0.0396584	0	0	0	0	0.0253664	0.0611631	0	0	0.0167256
ENSG00000239605.11	STPG4	0	0.0554366	0	0	0	0.0466916	0	0	0	0	0	0	0	0	0	0.040888	0	0	0	0	0	0.0126832	0.0152908	0.0300839	0.0130692	0
ENSG00000137868.19	STRA6	0	0	0.0587462	0	0.037049	0.0466916	0	0	0	0	0	0	0	0	0	0.040888	0.0396584	0.0333455	0	0	0.0287122	0.0126832	0.0764539	0	0	0
ENSG00000146857.4	STRA8	0	0.110873	0	0.118207	0	0	0	0.0586283	0.0938408	0.0550635	0	0.0798892	0	0	0.052805	0	0.0793168	0.0333455	0	0	0.0287122	0.0380495	0	0.0150419	0.0392076	0.0167256
ENSG00000266173.7	STRADA	2.94833	4.32406	2.93731	3.78261	3.14917	3.45518	3.92471	2.2865	3.14367	2.80824	3.51272	3.91457	2.98352	3.14574	3.59074	4.57945	2.97438	2.86771	3.24817	3.10361	2.29698	2.47322	3.01228	3.05351	2.70533	2.47539
ENSG00000082146.13	STRADB	54.4874	49.5049	71.8466	77.1298	64.4283	57.5707	56.4177	65.0187	60.4335	66.9572	52.8789	57.4404	59.7667	69.5131	47.2605	59.0831	69.4022	75.5275	67.8562	71.242	61.0422	57.1885	55.7961	55.7003	65.3722	60.9984
ENSG00000023734.11	STRAP	114.815	103.168	112.146	101.421	104.812	92.3092	97.6973	102.951	104.773	101.482	97.6033	90.8341	91.1899	95.3695	100.594	85.047	108.267	115.109	94.9581	97.9519	125.602	96.3668	91.7294	102.541	87.041	84.6317
ENSG00000165209.19	STRBP	2.38134	4.04687	2.76107	4.13723	3.40851	4.996	4.13496	3.57632	3.56595	4.6804	3.19908	5.27269	5.10086	6.13802	3.27391	3.84347	5.07628	2.2008	5.32902	5.92508	4.8093	4.51521	4.44962	4.87359	3.34572	4.5661
ENSG00000242866.10	STRC	0	0	0	0	0.037049	0	0	0.0586283	0	0	0	0.159778	0.0481213	0	0.052805	0.040888	0	0	0	0	0.0430683	0.0126832	0.0152908	0.0150419	0	0.0334513
ENSG00000143093.15	STRIP1	17.6333	17.6288	24.8496	23.5231	18.3022	18.6299	19.0629	16.1228	21.7241	15.7482	20.1981	21.0109	19.9704	21.1762	20.2243	19.7489	14.7529	17.0729	15.9363	15.471	14.514	16.3106	15.2602	15.9294	13.788	13.414
ENSG00000128578.10	STRIP2	46.3228	46.1233	39.8887	47.3417	29.6392	31.0966	23.8987	26.7931	31.7182	43.8305	35.3781	33.4736	36.7647	39.1299	39.6038	52.214	37.3582	50.6851	35.7806	54.2192	54.1656	51.6966	53.9765	55.926	44.6836	56.1814
ENSG00000240045.2	STRIT1	170.72	227.734	205.435	264.251	243.523	203.155	337.525	246.063	220.291	243.326	311.816	196.048	311.586	211.071	214.494	230.731	123.972	78.0617	418.963	252.85	300.057	299.742	349.501	200.494	152.962	235.848
ENSG00000115808.12	STRN	12.7572	11.9189	7.34327	10.9341	10.1885	10.6924	7.21867	7.85619	14.17	10.1317	8.96997	10.3057	11.5972	11.2786	8.13197	9.89489	10.9457	22.975	10.3535	10.2984	13.3368	12.1378	8.65458	10.2736	8.99162	11.1727
ENSG00000196792.12	STRN3	33.4522	40.0807	29.7256	39.6583	32.1215	29.6024	19.4133	26.4413	33.3135	30.6153	20.6372	25.7243	28.1029	21.8667	29.9404	27.1905	34.1062	27.7434	27.7109	33.0582	45.6524	43.6175	30.3675	33.6789	35.6397	30.5745
ENSG00000090372.15	STRN4	48.4773	42.021	41.1223	46.8098	54.1657	52.7615	57.3288	45.7887	46.3573	41.7381	40.0826	56.4817	44.5122	48.5671	41.9272	52.7046	38.2307	59.655	42.886	38.419	42.5084	43.2623	42.0038	42.7643	41.9914	35.1573
ENSG00000101846.7	STS	5.04618	5.43279	5.05217	5.08288	4.66818	3.54856	4.27513	5.15929	4.73896	4.79052	6.0218	5.59225	4.90838	5.29405	4.80526	6.82829	4.9573	4.4016	4.77075	6.44235	13.5522	9.19531	6.65149	8.18282	5.82887	7.64362
ENSG00000134910.14	STT3A	24.267	22.4518	17.0364	22.4001	16.3757	16.4821	19.8338	18.1161	24.0702	17.2899	16.999	20.7712	21.3178	18.5675	19.1682	21.0573	18.5205	19.0403	15.9871	18.4806	21.7926	20.6863	19.4499	23.8114	16.8331	19.0171
ENSG00000163527.10	STT3B	74.7855	76.8352	73.374	83.572	67.2069	51.5475	45.5547	69.0641	60.8088	72.849	64.6716	56.4018	64.7713	58.4647	67.3264	54.7899	88.3193	81.5963	71.0537	82.0106	115.28	88.4905	61.2243	71.4041	83.2117	91.0544
ENSG00000103266.11	STUB1	113.964	101.615	125.658	115.074	110.406	112.76	124.119	123.471	124.761	116.955	126.019	132.297	110.727	108.183	128.052	137.22	108.505	108.806	121.197	108.485	108.819	106.539	114.849	104.978	116.63	110.891
ENSG00000203685.10	STUM	7.14403	9.36879	4.64095	7.2106	4.81637	5.69637	8.8306	6.27322	3.23751	4.40508	6.14725	9.02748	4.90838	7.44235	4.06599	6.99184	4.44174	4.43495	3.34967	6.06615	2.34005	2.54932	3.6545	5.53544	4.70492	6.15503
ENSG00000104915.15	STX10	12.8139	14.9679	12.2192	10.7568	11.0036	11.6262	14.2972	13.3086	11.8239	10.6273	10.9772	12.7024	10.1055	11.4321	11.8283	15.2512	12.2941	12.1044	14.0077	12.4615	13.6383	11.1866	12.5231	11.8831	13.0954	14.3004
ENSG00000135604.10	STX11	0.680383	0.776113	0.939939	0.945652	0.963275	0.747065	1.40168	0.410398	0.844567	1.04621	0.627271	1.11845	0.962427	0.767253	1.26732	1.0222	0.396584	0.600218	0.710537	0.564293	0.832654	0.735624	0.917447	0.376049	0.758014	0.635574
ENSG00000117758.14	STX12	11.1696	12.0297	11.8667	12.7072	10.2255	10.8791	14.4373	9.90818	11.4486	9.14054	9.22088	11.6638	9.96112	9.36049	10.4554	11.4077	11.9372	11.7376	12.4344	9.26381	13.8967	11.2373	9.46499	9.16054	11.6969	12.6111
ENSG00000124222.22	STX16	26.3649	41.4112	27.3757	34.2208	23.9707	27.8282	35.1822	26.9104	33.3135	32.0469	34.6253	38.6664	31.1345	29.7694	29.3068	44.0772	27.6419	19.9406	36.4404	36.0207	29.7315	37.0222	34.2055	37.1235	30.0723	35.0068
ENSG00000254995.4	STX16-NPEPL1	1.41747	1.6631	1.05743	0.945652	0.852128	1.40075	0.630757	1.34845	1.59529	2.09241	4.01453	1.67767	1.68425	2.76211	1.58415	2.33061	1.74497	2.2008	1.31957	1.41073	1.20591	1.21759	0.840993	1.3989	1.38534	1.13734
ENSG00000136874.11	STX17	22.5094	27.6074	19.3862	25.7099	23.8225	26.2407	21.656	20.813	23.3194	24.8887	25.4045	27.2422	28.151	20.6391	24.6071	24.7781	23.914	17.9399	21.7221	25.4402	27.133	26.4444	22.6456	25.0599	20.8846	24.1853
ENSG00000168818.10	STX18	15.0818	15.4668	14.0991	15.8397	13.9304	14.2409	14.8578	14.6571	14.9676	13.6557	15.4936	18.055	16.3131	15.0382	16.2639	19.0538	14.5546	13.3715	13.3987	13.543	15.0308	15.9174	16.0859	15.7489	13.592	14.4342
ENSG00000178750.3	STX19	0	0	0	0	0	0	0	0	0	0	0	0	0	0	0	0	0	0	0	0	0	0.0126832	0	0	0	0
ENSG00000106089.12	STX1A	1.70096	0.997859	1.11618	1.24117	1.33377	1.07391	1.19143	1.28982	1.03225	1.15633	1.19181	0.798892	0.577456	0.920703	1.32013	0.735984	1.15009	1.03371	0.9643	0.517269	1.048	1.11612	1.28443	1.08302	0.99326	1.15407
ENSG00000099365.11	STX1B	0.340192	0.831549	0.352477	0.236413	0.222294	0.326841	0.420505	0.410398	0.328443	0.220254	0.376362	0.399446	0.433092	0.230176	0.052805	0.531544	0.23795	0.100036	0.355268	0.235122	0.200986	0.24098	0.382269	0.391091	0.352869	0.38469
ENSG00000111450.14	STX2	4.1957	7.48394	4.69969	5.67391	5.85375	4.76254	6.86825	4.10398	5.02048	3.41394	4.82998	5.67214	4.33092	5.7544	4.38282	4.21146	5.94876	6.20225	4.11096	4.0441	5.46968	4.48985	4.18967	4.49754	4.16908	4.01415
ENSG00000166900.17	STX3	8.3347	9.70141	4.69969	6.97418	5.44621	6.0699	5.60673	6.03871	7.83571	8.81016	6.64907	7.19003	8.90245	8.43978	6.17819	9.03624	5.11593	5.66873	5.53203	7.38284	4.98157	4.97181	6.03986	6.54325	5.34531	5.8038
ENSG00000103496.15	STX4	32.8852	29.6586	29.2556	30.6746	29.9727	26.2407	32.0285	30.3108	35.4249	30.2849	28.6035	29.7188	26.948	32.4548	29.3068	43.0959	22.6846	28.7438	27.0511	26.7099	33.3492	30.7948	26.606	27.602	26.0469	28.6845
ENSG00000162236.12	STX5	11.9634	10.6993	14.0403	13.7711	12.1891	11.813	12.8955	11.198	13.1846	10.7374	12.9845	15.7382	12.8965	11.739	12.1452	15.7419	8.80417	12.9714	10.455	9.92216	10.3651	11.4783	11.6669	9.77726	10.2593	10.1692
ENSG00000135823.14	STX6	5.78326	4.93386	3.87725	5.55571	4.96457	4.85592	5.11614	4.27986	4.26976	4.01963	3.32453	7.34981	4.66777	4.06644	4.11879	5.56077	3.45028	5.83545	7.96816	5.87806	4.43604	5.3523	3.96031	6.66358	3.85542	4.48247
ENSG00000079950.14	STX7	18.3704	19.4583	16.1552	22.5774	20.0065	21.1046	14.157	15.6537	19.0497	16.8494	16.3718	18.9337	15.88	14.8847	17.0032	18.0725	21.8518	20.7075	17.2559	17.9163	20.4287	20.6989	17.8443	20.6676	21.1199	23.165
ENSG00000170310.15	STX8	23.3031	22.2855	19.6212	21.2181	22.3406	21.1513	20.1141	22.2201	17.7828	17.345	23.4599	23.5673	20.6922	22.4038	26.0329	28.7034	19.7895	18.0399	23.8537	24.6878	21.448	22.0814	18.2572	19.4192	16.6763	18.2309
ENSG00000136854.21	STXBP1	10.8861	10.3666	6.28584	8.21535	6.40948	7.14381	13.6664	9.38052	6.14657	5.94686	6.46089	8.70793	6.73699	7.44235	5.06928	6.91007	6.385	4.93513	9.03396	7.52391	9.84829	9.20799	10.2754	10.1082	5.93342	7.34256
ENSG00000076944.16	STXBP2	0.113397	0.110873	0.0587462	0.413723	0.333441	0.140075	1.12135	0.0586283	0.375363	0.385444	0.501817	0.319557	0.240607	0.306901	0.158415	0.245328	0.0396584	0.100036	0.253763	0.235122	0.157917	0.202931	0.550468	0.150419	0.209107	0.183982
ENSG00000116266.11	STXBP3	6.46364	14.0255	4.22972	9.27921	9.03996	8.35779	8.55026	7.21128	7.46034	10.9576	12.1063	11.4242	12.9928	9.51394	9.55771	9.60868	10.5095	2.46756	10.3028	11.9442	13.3655	13.292	11.254	12.5299	7.95915	8.89804
ENSG00000166263.13	STXBP4	0.850479	1.99572	0.939939	1.47758	1.22262	0.60699	1.19143	0.703539	1.03225	0.991143	1.56818	1.59778	0.769941	0.537077	1.0561	0.81776	1.18975	0.700255	1.31957	1.17561	1.73709	1.34442	0.886865	0.992768	1.17623	1.32133
ENSG00000164506.14	STXBP5	7.54092	8.70355	7.69575	9.92935	7.15046	6.91035	5.67682	7.85619	9.38408	9.08548	9.0327	8.62804	11.116	8.05616	7.55112	8.13671	8.56622	5.30193	8.01891	6.48937	11.5854	10.8188	8.7922	10.3789	6.44312	7.61017
ENSG00000145087.12	STXBP5L	0.0566986	0	0	0	0	0	0	0	0.0469204	0	0.0627271	0.0798892	0.0481213	0	0	0	0	0	0	0	0	0	0	0.0150419	0.0392076	0
ENSG00000168952.15	STXBP6	1.64426	3.15989	1.87988	2.42323	1.25967	1.91435	1.68202	1.70022	1.8299	2.47786	2.06999	1.27823	1.63613	1.76468	2.21781	1.96262	1.74497	2.13411	0.913547	2.3042	1.93807	1.38247	1.9878	2.6173	1.60751	1.77292
ENSG00000060140.9	STYK1	0	0	0	0	0	0	0	0	0	0	0	0	0	0	0	0	0	0.0666909	0	0	0	0	0.0152908	0	0.0130692	0
ENSG00000198252.12	STYX	8.73159	9.03617	10.1631	11.2296	10.5219	9.80523	7.42892	10.2599	6.56885	12.3893	8.90724	10.7052	10.2498	9.97429	9.18807	7.89138	10.3112	6.83582	11.0133	10.9097	16.2655	15.3847	10.5659	10.3338	8.67796	11.8919
ENSG00000127952.17	STYXL1	6.74714	4.87842	6.75581	6.02853	5.03867	3.92209	9.60153	8.0907	4.97356	4.35002	8.90724	7.58948	5.53395	5.60095	6.17819	5.4381	7.25749	7.46938	6.64859	5.03162	8.58495	7.90162	7.27841	9.50651	4.63957	5.3522
ENSG00000113387.12	SUB1	45.1888	46.1233	43.6484	51.4198	46.5336	47.7655	38.1959	46.5508	46.8265	47.2995	41.5253	50.4101	42.5393	42.0455	47.0493	40.4382	55.2045	47.4839	51.1586	49.4697	54.9408	52.7874	41.0557	49.2323	41.6385	49.5748
ENSG00000136143.16	SUCLA2	168.055	196.467	179.176	145.453	171.018	153.895	159.511	181.689	161.265	223.998	184.355	178.073	166.163	194.959	224.897	142.903	202.06	123.145	174.741	210.575	188.424	159.732	172.113	185.648	166.815	195.941
ENSG00000163541.12	SUCLG1	184.214	192.531	186.578	134.578	184.875	148.806	163.997	198.105	151.131	204.946	186.362	187.899	165.104	181.839	224.369	149.364	186.236	148.087	209.05	221.626	186.385	133.884	142.479	149.231	153.851	208.535
ENSG00000172340.14	SUCLG2	99.1659	110.762	81.3634	87.0591	94.8826	110.706	73.8687	71.2333	111.295	131.932	99.3597	106.812	92.393	96.1368	93.4121	89.9127	107.474	78.7286	105.921	132.045	101.684	109.037	91.8517	108.016	93.1312	111.895
ENSG00000198829.6	SUCNR1	0	0.0554366	0	0.118207	0	0.0466916	0	0	0	0.110127	0	0	0	0.0767253	0	0.040888	0.0396584	0	0	0.0470244	0.0143561	0.0126832	0.0152908	0.0150419	0.0130692	0.0167256
ENSG00000094975.14	SUCO	2.72153	4.60124	1.64489	4.31454	2.81573	2.24119	2.31278	2.11062	3.51903	2.75317	2.75999	3.6749	2.88728	1.61123	2.32342	2.82127	2.85541	1.50055	2.84215	3.99708	4.62267	4.12203	3.82269	4.31704	3.34572	3.37858
ENSG00000111707.12	SUDS3	16.556	17.3517	15.2153	24.587	17.9317	16.7156	15.4185	13.0155	22.2403	13.5456	15.8072	18.4544	14.4364	15.2683	14.2574	15.9054	14.0787	16.8061	17.6112	15.2829	20.6441	22.259	17.9208	18.276	17.8395	17.0267
ENSG00000107882.11	SUFU	14.3448	18.9593	14.2753	14.6576	12.8931	11.206	18.5723	14.4812	16.1406	20.2634	16.6227	10.8649	12.2228	15.4218	13.9405	13.7793	16.7755	18.24	11.3686	14.2014	15.3897	16.0315	13.8993	15.6286	13.6312	11.9421
ENSG00000175600.15	SUGCT	8.73159	9.81228	10.1043	8.15625	7.6321	10.8324	7.70926	7.32853	5.95889	9.08548	8.78179	10.3057	8.5656	6.59838	8.18478	6.95096	9.79563	8.26967	8.6787	10.2043	7.59438	9.4997	6.88085	8.72433	7.27955	11.0724
ENSG00000105705.16	SUGP1	23.8701	21.9529	18.8575	16.608	17.376	15.3148	21.3757	20.2854	18.4397	16.9045	22.2054	23.1679	17.3718	17.7235	22.8118	22.5702	16.6565	17.473	19.6413	17.8223	22.6396	19.2531	22.0646	21.149	18.9504	18.6993
ENSG00000064607.17	SUGP2	87.8829	112.037	95.9325	99.0571	85.6944	83.2044	85.6428	87.7665	113.172	100.436	91.3933	95.3877	108.658	98.8222	102.706	116.694	71.7817	75.9276	92.3698	88.594	106.163	79.8026	72.83	72.5774	76.1805	85.0499
ENSG00000165416.14	SUGT1	22.6227	27.2748	22.0298	27.9558	23.1927	25.5403	22.2868	19.6991	23.2725	23.0165	23.2717	25.6444	23.6276	20.5624	27.6698	22.6111	29.7835	18.1066	27.7617	26.8039	31.1384	29.8943	23.8689	28.5045	24.0343	26.3094
ENSG00000137573.14	SULF1	1.81436	17.1299	2.2911	4.61005	1.48196	1.49413	4.97597	1.40708	1.59529	1.87216	2.75999	3.51513	3.32037	6.44492	1.79537	1.83996	2.77609	1.16709	2.68989	2.58634	1.90936	3.43714	5.51997	2.87301	2.31325	3.29495
ENSG00000196562.14	SULF2	8.61819	18.2941	7.46076	11.2887	3.74195	4.90261	8.8306	5.33517	7.22574	9.69117	9.15815	8.8677	7.79566	19.7951	8.18478	14.3108	5.86944	10.2371	4.56773	8.4644	4.16327	4.76888	8.82278	10.2436	5.24076	9.7176
ENSG00000196502.11	SULT1A1	4.0256	5.37735	3.93599	2.00951	4.89047	5.08938	5.39648	6.03871	3.51903	5.28609	5.3318	5.9118	5.43771	8.13288	6.01977	9.48601	4.32277	3.63465	5.7858	6.5364	7.45082	8.07919	7.04905	9.22071	3.97304	4.61628
ENSG00000197165.11	SULT1A2	0	0.33262	0	0.17731	0.259343	0.0933831	0.490589	0.410398	0.187682	0.16519	0.125454	0.479335	0.481213	0.843978	0.42244	0.327104	0.356926	0.400145	0.20301	0.329171	0.215342	0.253664	1.00919	1.35378	0.209107	0.217433
ENSG00000261052.5	SULT1A3	0	0	0	0.118207	0	0.0933831	0	0	0	0	0.0627271	0.0798892	0	0	0.10561	0.040888	0	0.0666909	0	0	0.0287122	0.0760991	0.0305816	0.0451258	0	0
ENSG00000173597.9	SULT1B1	0	0.0554366	0	0	0.037049	0	0	0	0	0	0	0	0	0	0	0	0	0	0.0507526	0	0.0287122	0	0.0305816	0	0	0
ENSG00000198203.10	SULT1C2	0	0	0.117492	0.35462	0	0	0.280337	0.117257	0	0	0.43909	0.639114	0.0962427	0.0767253	0.31683	0.286216	0	0	0.152258	0.376196	0.244054	0.215614	0.351688	0.496384	0	0.0167256
ENSG00000198075.10	SULT1C4	1.41747	2.66096	0.7637	1.24117	1.29672	1.26067	0.981178	0.820796	0.750726	0.881016	2.06999	1.99723	1.68425	2.37848	0.95049	1.43108	1.03112	1.00036	1.42107	2.06908	1.67966	1.11612	1.54437	2.0457	1.1893	2.0907
ENSG00000105398.4	SULT2A1	0	0	0	0	0	0	0	0	0	0.0550635	0	0	0	0	0	0	0	0	0	0	0	0	0	0	0	0
ENSG00000088002.11	SULT2B1	0.0566986	0.0554366	0.117492	0.0591033	0.111147	0	0	0.0586283	0.0469204	0.0550635	0	0	0.0481213	0	0.10561	0.040888	0.0793168	0.100036	0.0507526	0.0470244	0.100493	0.0380495	0.0764539	0.0451258	0.182969	0.183982
ENSG00000130540.14	SULT4A1	0	0.0554366	0	0.0591033	0	0	0	0	0.0469204	0	0	0	0.0962427	0	0	0	0.0396584	0	0	0.0470244	0.0143561	0	0.0305816	0.0601678	0	0
ENSG00000138068.10	SULT6B1	0.0566986	0.0554366	0	0	0.037049	0.0466916	0	0	0	0	0	0	0	0	0	0	0	0	0	0	0.0143561	0.0126832	0	0	0.0130692	0
ENSG00000144455.14	SUMF1	3.00503	5.26648	4.93468	5.08288	2.96392	2.38127	4.55547	4.69026	3.37827	2.75317	3.76362	2.63634	5.10086	5.4475	2.69306	2.65772	2.97438	2.60095	2.43613	3.10361	3.61774	4.16008	3.11932	3.70032	3.34572	3.31168
ENSG00000129103.18	SUMF2	16.2158	20.567	14.0991	15.9579	15.3012	14.7545	22.6372	17.1781	14.9676	12.8849	16.309	16.8566	11.5491	15.8821	13.9405	18.6858	12.4527	14.0718	11.7239	12.3674	16.208	15.1944	14.5109	14.9968	12.8209	13.3303
ENSG00000116030.16	SUMO1	34.4161	35.2023	36.8338	44.1501	36.1228	38.1003	37.9856	37.5807	41.7591	38.5444	41.6508	42.3413	42.9724	42.1989	40.5543	39.5387	41.3241	38.0138	40.6528	40.5351	40.6996	40.8018	35.9639	41.0946	33.7316	37.2647
ENSG00000188612.12	SUMO2	20.0713	21.8975	20.3262	18.9721	20.3029	19.2369	17.451	17.1195	16.8444	18.2811	16.999	19.493	20.1628	18.3373	18.7986	22.5702	20.5431	21.0076	19.7935	19.4211	21.4193	26.9137	20.0156	22.8186	20.5579	21.3085
ENSG00000184900.15	SUMO3	54.2606	54.4942	59.6274	57.5075	61.7607	55.4696	64.3372	58.8042	53.9584	57.4863	60.4689	65.5891	67.3699	65.9838	63.0492	68.0785	57.7426	65.4571	54.8128	52.3382	59.9368	60.4988	62.2946	63.823	60.8111	60.6973
ENSG00000177688.7	SUMO4	0	0	0	0	0	0	0	0	0.0469204	0	0	0.0798892	0	0	0	0	0	0.0333455	0	0	0	0.0126832	0	0.0150419	0	0
ENSG00000164828.18	SUN1	154.957	189.15	197.152	220.81	169.981	196.945	188.106	183.741	182.849	173.285	181.971	199.004	200.281	207.772	162.692	194.218	164.503	187.802	162.459	187.628	196.133	213.762	169.942	207.218	198.548	210.425
ENSG00000100242.15	SUN2	110.392	111.705	88.1193	89.0686	84.1013	101.134	114.868	91.5774	80.8438	87.0554	83.3643	101.3	82.7206	66.5976	85.1217	109.784	93.4749	107.306	78.9711	76.2736	121.209	91.2555	99.5888	67.9896	85.4204	83.8122
ENSG00000164744.13	SUN3	0	0	0	0	0	0	0	0	0	0	0	0	0	0	0	0.040888	0	0	0	0	0	0	0	0.0150419	0	0
ENSG00000139531.13	SUOX	50.1783	59.4281	53.1653	48.0509	49.1641	58.5979	46.2555	54.9933	42.1345	57.9819	52.8162	53.9252	49.6131	55.856	61.8347	56.0574	54.9269	31.8783	47.6567	50.8334	68.8088	56.6811	60.9338	59.16	46.5003	53.1039
ENSG00000092201.10	SUPT16H	29.4266	34.9251	29.1968	30.7337	28.3055	31.4701	24.3893	23.5099	26.3693	26.045	31.4263	32.2752	29.5465	24.7055	31.3134	34.5912	24.3106	23.0417	25.021	25.4402	29.7889	35.6397	31.2085	31.9792	28.517	32.5815
ENSG00000102710.20	SUPT20H	16.0457	18.2386	14.0991	18.322	15.9311	17.6027	14.7878	13.6604	17.7828	14.8671	16.8736	18.2147	19.9704	15.652	16.8448	19.2991	18.2032	12.838	15.4795	17.1169	20.2708	20.4453	18.3948	21.1941	16.7678	14.6517
ENSG00000196284.16	SUPT3H	1.53086	1.6631	0.998685	1.24117	1.66721	1.49413	1.68202	1.46571	1.54837	0.991143	1.94454	2.47657	1.25115	1.91813	1.42574	1.96262	1.46736	1.40051	1.67484	1.88098	1.6366	1.14149	1.68199	1.35378	1.12395	1.42168
ENSG00000213246.7	SUPT4H1	1.07727	0.33262	0.704954	0.236413	0.481637	0.980523	0.560673	0.410398	0.234602	0.550635	0.313635	0.479335	0.625577	0.613802	0.52805	0.449768	0.515559	0.433491	0.609031	0.282147	0.559888	0.760991	0.58105	0.601678	0.457423	0.401415
ENSG00000196235.14	SUPT5H	78.0173	81.9908	72.5515	82.981	70.6525	88.0603	77.7233	73.8716	76.1518	67.1224	72.5752	85.5614	69.7759	72.4287	67.2208	103.651	65.476	80.6627	65.2171	71.2891	81.1694	89.7081	85.6589	87.3787	81.003	79.5973
ENSG00000109111.15	SUPT6H	97.5783	105.385	104.862	118.207	93.6229	118.783	95.8751	109.283	93.1839	95.4801	91.4561	114.481	99.7074	99.3593	90.2438	134.153	90.6195	98.4691	85.3659	83.4684	89.9841	100.742	82.4173	89.6951	80.062	80.8852
ENSG00000119760.16	SUPT7L	30.3905	36.2555	33.3091	38.2989	31.01	31.0499	29.2952	28.2002	29.1845	29.8444	31.1754	30.997	32.7225	32.0712	32.7391	33.3237	30.299	22.7083	34.1565	33.1993	36.8665	31.3401	32.2024	33.6488	30.4905	32.7153
ENSG00000156502.14	SUPV3L1	34.3027	35.3686	45.0583	32.5659	42.9398	37.1665	30.4866	38.5188	24.0232	33.7539	39.2671	42.4212	28.8247	30.3065	37.5972	35.6952	34.1855	25.4426	39.181	37.3374	38.9051	31.9362	24.7405	28.1585	31.6144	41.4461
ENSG00000148290.10	SURF1	34.5295	37.9741	32.8391	29.3743	33.7146	35.3922	40.7189	41.6261	33.032	43.7755	40.5844	32.435	31.6638	29.8461	55.1812	55.8121	28.2368	28.5771	50.2958	49.4227	35.7036	31.2514	40.016	38.9135	41.5732	49.3406
ENSG00000148291.10	SURF2	5.89666	5.5991	5.16966	5.3784	5.55735	6.6302	6.58791	4.74889	5.25508	5.45129	5.01817	5.75202	4.66777	4.83369	5.54453	7.60516	4.4814	4.93513	5.12601	5.26674	5.25434	5.3523	4.95421	5.2346	5.33224	5.1515
ENSG00000148248.14	SURF4	61.6881	53.9953	57.9237	63.3587	53.4988	58.3644	58.7305	56.928	55.8353	52.3654	53.8826	58.6387	54.5215	56.1629	56.8182	66.1568	59.091	64.8569	52.3259	53.1376	66.7559	63.492	54.4963	60.1227	50.9046	48.1531
ENSG00000148296.7	SURF6	27.9524	25.6117	26.9645	29.3152	23.8225	29.8359	25.3705	23.0995	26.6977	25.6045	27.2235	29.9585	27.5254	26.7771	24.7127	30.1344	26.6108	27.3099	25.5286	22.1485	28.2528	29.1206	25.7803	27.3162	24.9753	25.6906
ENSG00000106868.16	SUSD1	0.510288	1.44135	0.704954	1.59579	0.963275	1.40075	1.89227	1.52433	1.03225	0.660762	1.56818	1.03856	1.49176	1.76468	0.63366	0.449768	1.07078	0.967018	0.456773	0.470244	0.631669	0.811724	0.932738	0.782181	0.967122	1.07044
ENSG00000099994.11	SUSD2	2.04115	5.43279	1.23367	1.00476	0.889177	0.560299	8.69043	2.22787	1.12609	0.881016	2.00727	1.83745	1.588	2.83884	0.84488	1.30842	0.793168	0.967018	0.913547	0.235122	1.19156	1.04002	2.41594	1.94041	1.51603	1.48858
ENSG00000157303.11	SUSD3	0.113397	0.221746	0.0587462	0.0591033	0.111147	0.140075	0.210252	0.0586283	0	0.16519	0.188181	0.319557	0.240607	0.153451	0.158415	0.20444	0.118975	0.100036	0	0.188098	0.0717805	0.101465	0.336397	0.0752097	0.222177	0.217433
ENSG00000143502.15	SUSD4	1.02058	1.33048	0.822446	1.47758	0.444588	0.933831	0.350421	1.05531	0.703806	0.881016	0.313635	1.27823	0.577456	1.53451	0.73927	1.39019	0.713851	1.03371	1.0658	0.564293	0.5886	0.748308	0.749248	1.02285	0.653461	0.936636
ENSG00000173705.9	SUSD5	0.963877	4.49037	2.81982	1.8322	5.18686	4.29562	7.70926	2.40376	0.938408	0.605698	1.19181	4.31402	1.29928	2.30176	1.26732	2.61683	4.16413	3.13447	2.18236	0.84644	1.14849	0.862456	1.23855	0.556552	0.744945	1.32133
ENSG00000100647.8	SUSD6	17.7467	20.3452	22.911	24.5279	18.7098	19.2836	22.4269	16.1814	18.6274	17.1798	16.1836	23.6472	20.0185	20.8693	15.6303	20.9346	17.5687	24.0421	20.0473	18.7628	21.3188	19.2277	16.3611	20.442	19.9567	16.8427
ENSG00000101945.16	SUV39H1	5.72656	5.43279	6.8733	5.02378	4.48293	5.60299	5.7469	3.92809	5.20816	5.56141	5.20635	6.23136	5.48583	2.99229	5.80855	8.25937	4.44174	4.4016	3.45118	4.74947	4.82365	5.84695	7.26312	5.95661	4.66571	6.08813
ENSG00000152455.16	SUV39H2	1.36077	1.77397	1.29242	3.07337	2.66753	1.26067	1.12135	1.70022	2.01758	2.42279	1.69363	1.75756	2.06922	2.37848	1.47854	1.7173	2.41916	1.834	1.77634	1.83395	2.36876	2.05468	2.12542	2.24125	1.55524	1.83982
ENSG00000178691.11	SUZ12	1.53086	5.87628	1.05743	2.89606	2.14884	2.84819	1.82219	2.11062	2.11142	3.469	4.26544	3.6749	4.81213	2.99229	2.69306	2.24884	3.37096	1.30047	3.80645	3.71493	5.95778	4.88302	4.98479	5.18947	3.42413	5.48601
ENSG00000159164.10	SV2A	0.623685	0.886986	0.234985	0.472826	0.555735	0.373532	0.770926	0.410398	0.516124	0.220254	0.0627271	0.479335	0.288728	0.767253	0.21122	0.490656	0.515559	0.433491	0.253763	0.329171	0.200986	0.266347	0.412851	0.421174	0.352869	0.317787
ENSG00000185518.11	SV2B	1.81436	2.38377	1.35116	2.06861	1.59311	3.08164	0.770926	1.46571	1.03225	2.42279	1.81909	3.03579	2.40607	3.83626	2.32342	3.02571	1.38804	2.16745	0.862794	2.63337	0.861366	1.47125	1.92664	3.68528	1.45068	2.5423
ENSG00000122012.14	SV2C	0	0	0	0	0	0.0466916	0	0	0	0	0.0627271	0.0798892	0	0	0	0	0	0	0	0	0	0	0.0764539	0.0150419	0	0
ENSG00000177868.12	SVBP	7.31412	6.37521	6.46208	8.51087	7.15046	8.3111	8.48018	8.26659	6.00581	5.94686	10.2245	9.10737	7.2182	6.44492	9.39929	10.222	6.46432	6.10222	9.23698	9.35786	10.0062	9.46165	7.50777	5.89644	7.98529	8.02831
ENSG00000165124.18	SVEP1	4.47919	12.695	8.87067	7.62432	7.11341	6.25667	10.0921	8.32521	7.22574	4.51521	8.46815	5.43247	6.5445	7.82598	3.1155	1.7173	5.19525	7.20262	3.80645	3.29171	7.40775	7.54649	6.42213	5.52039	7.52787	8.42972
ENSG00000197321.14	SVIL	1539.59	1745.03	1891.16	2368.86	1761.98	1869.58	1766.54	1882.2	2322.79	1748.32	1885.32	1580.93	1905.7	1982.58	1703.86	1610.62	2050.86	2406.04	1549.48	2068.04	1505.27	1673.14	1314.78	1237.37	1542.38	1085.78
ENSG00000198168.9	SVIP	3.9122	5.76541	2.34985	4.37364	2.59343	3.8754	4.4153	3.45907	6.14657	6.11205	5.58271	8.22859	4.86026	4.06644	4.1716	8.79092	3.96584	3.23451	4.41548	4.51435	5.81422	6.82355	5.56584	7.44576	4.83561	5.3522
ENSG00000166111.10	SVOP	0.170096	0.110873	0	0.0591033	0.296392	0.0933831	0	0.175885	0.609965	0.385444	0.250908	0.159778	0.144364	0	0.10561	0.122664	0.0793168	0.0666909	0.101505	0.282147	0.0287122	0.126832	0.0611631	0.0601678	0.104554	0.0669026
ENSG00000157703.15	SVOPL	0	0	0	0	0	0	0	0	0	0	0	0	0	0	0	0	0	0	0	0	0	0	0	0	0.0130692	0
ENSG00000133789.15	SWAP70	6.80383	13.582	5.22841	7.2106	6.00194	5.46291	7.28875	4.33849	6.19349	7.21332	6.89998	8.30848	6.83323	5.90785	5.2277	7.1554	5.86944	5.40196	7.35913	6.1602	6.66123	6.43037	6.2998	7.44576	3.81621	6.12158
ENSG00000175854.12	SWI5	6.57704	7.872	7.16703	5.31929	6.11309	5.60299	8.4101	6.85951	4.78588	5.89179	6.0218	6.39114	6.15953	7.82598	6.12538	5.56077	5.55218	4.36825	8.83095	5.40781	6.66123	5.61865	6.02457	5.32485	5.73739	5.88742
ENSG00000173928.3	SWSAP1	2.09785	2.10659	2.05612	1.35937	1.59311	1.30736	1.40168	1.52433	1.36069	1.92722	1.25454	2.55646	1.29928	1.76468	1.68976	1.63552	1.46736	1.16709	2.0301	1.31668	2.02421	1.29368	1.42204	1.65461	1.3592	1.15407
ENSG00000116668.13	SWT1	2.89163	3.82513	1.29242	2.77785	2.37114	2.7548	1.89227	1.58296	2.0645	2.47786	2.44636	4.87324	2.98352	1.76468	2.1122	2.86216	3.25199	1.1004	2.8929	3.19766	2.55539	3.19616	2.93583	3.30923	1.94731	2.97716
ENSG00000169895.6	SYAP1	19.9579	21.1768	17.2126	23.7004	21.896	21.338	20.7449	20.813	22.1933	22.2456	25.0908	22.7684	23.2426	23.0176	22.4949	28.09	25.421	17.7731	25.7316	21.3491	32.8755	26.5332	26.4683	27.3463	25.9424	26.5938
ENSG00000147642.17	SYBU	1.64426	2.21746	1.29242	1.41848	0.889177	1.26067	2.10252	1.70022	2.34602	2.75317	1.19181	1.83745	1.82861	1.91813	1.84818	2.41239	2.18121	1.66727	1.87785	2.02205	2.18213	1.40783	1.8196	2.34654	1.34613	1.89
ENSG00000171772.16	SYCE1	0.623685	0.33262	0.176239	0.413723	0.111147	0.186766	0.420505	0.469026	0.187682	0.110127	0.627271	0.719003	0.192485	0.0767253	0.21122	0.286216	0.277609	0.500182	0.304516	0.329171	0.473752	0.443911	0.168199	0.285797	0.0392076	0.150531
ENSG00000205078.6	SYCE1L	0.0566986	0.277183	0.176239	0.0591033	0.222294	0.0933831	0.0700841	0.117257	0	0.110127	0.125454	0.399446	0.144364	0.613802	0.052805	0.40888	0.158634	0.200073	0.152258	0	0.186629	0.177565	0.0917447	0.120336	0.196038	0.234159
ENSG00000161860.8	SYCE2	0.170096	0.110873	0.117492	0	0	0.140075	0	0.0586283	0	0	0	0.159778	0	0	0	0.040888	0.0396584	0	0.0507526	0.0470244	0.0430683	0.0507327	0.0764539	0.0451258	0.0522769	0.0669026
ENSG00000217442.4	SYCE3	0	0	0	0	0	0	0	0	0	0	0	0	0	0	0.052805	0	0	0	0	0	0.0143561	0	0	0	0.0130692	0.0334513
ENSG00000198765.12	SYCP1	0	0	0	0	0	0	0	0	0	0.0550635	0	0	0	0	0	0	0	0	0	0	0	0	0	0	0	0
ENSG00000196074.13	SYCP2	0.0566986	0.49893	0	0	0.037049	0.0933831	0.210252	0.0586283	0.0469204	0.110127	0.125454	0.319557	0.384971	0.383626	0.052805	0.122664	0.0396584	0.200073	0.456773	0.0940489	0.157917	0.0634159	0.19878	0.165461	0.0914845	0.351238
ENSG00000153157.13	SYCP2L	0.283493	0.110873	0.176239	0.17731	0.111147	0.280149	0.560673	0.117257	0.0938408	0.110127	0.188181	0.399446	0.240607	0.537077	0.158415	0.286216	0.277609	0.0333455	0.456773	0.564293	0.157917	0.139515	0.565759	0.421174	0.0392076	0.150531
ENSG00000139351.15	SYCP3	0	0.16631	0	0	0	0.0466916	0	0.0586283	0	0	0.125454	0	0.0481213	0.0767253	0.052805	0.040888	0.0793168	0	0.0507526	0	0.0574244	0.0126832	0.0152908	0.0451258	0.0392076	0.0836282
ENSG00000105137.13	SYDE1	5.83996	6.98501	3.64226	3.6053	4.33474	3.40848	7.84942	3.40044	3.65979	3.35887	5.01817	5.03302	5.43771	8.13288	4.33001	5.07011	2.89506	4.4016	3.40042	3.33874	4.32119	3.71617	5.68817	6.10703	4.92709	5.2853
ENSG00000097096.9	SYDE2	0.0566986	0.443493	0.176239	0.35462	0.222294	0.186766	0.140168	0.175885	0.140761	0.330381	0.250908	0.0798892	0.336849	0.230176	0.369635	0.245328	0.23795	0.100036	0.20301	0.235122	0.631669	0.507327	0.504596	0.451258	0.1699	0.167256
ENSG00000117614.10	SYF2	31.5811	29.8803	26.9057	34.3981	30.973	38.1003	27.3328	25.9137	33.2666	30.9457	34.3744	40.4239	28.7284	26.9306	33.32	40.8062	30.6956	30.7779	27.6602	30.9421	22.8262	34.4475	27.8139	29.4371	25.5765	28.9688
ENSG00000165025.15	SYK	0.340192	0.831549	0.998685	0.768342	0.37049	0.513607	1.05126	0.644911	0.656885	0.881016	0.689998	0.798892	0.673699	0.843978	0.686465	0.61332	0.118975	0.600218	0.304516	0.42322	0.200986	0.55806	0.688085	0.556552	0.248315	0.334513
ENSG00000125755.19	SYMPK	60.5541	64.0847	60.3911	59.5761	56.0181	57.9909	64.4073	67.8329	51.5186	61.1205	56.6425	60.4761	49.4206	53.5543	61.5706	64.1532	50.1282	48.8511	65.7754	53.7019	84.6867	76.8854	81.5457	75.1195	74.1939	72.2548
ENSG00000008056.14	SYN1	1.24737	1.16417	0.587462	0.768342	0.333441	0.560299	1.26151	2.16925	0.234602	0.16519	0.564544	0.479335	0.144364	0.230176	0.264025	0.286216	0.594876	0.166727	0.609031	0.282147	1.73709	2.84103	1.59024	0.812265	0.104554	0.401415
ENSG00000157152.17	SYN2	4.139	1.38592	2.52609	5.26019	3.55671	5.13607	0.630757	0.762167	1.68913	5.28609	1.06636	1.75756	0.529335	0.690528	0.52805	1.96262	3.0537	2.50091	2.23311	3.57386	1.36383	2.29566	0.856284	0.857391	3.08433	2.04053
ENSG00000185666.15	SYN3	0.283493	0.16631	0.0587462	0.295516	0.185245	0.280149	0.0700841	0.0586283	0.0938408	0.0550635	0.125454	0.319557	0	0.153451	0.158415	0.122664	0	0.100036	0.152258	0.0940489	0.172273	0.202931	0.0152908	0.150419	0.0784153	0.100354
ENSG00000162520.15	SYNC	99.9597	135.82	101.748	123.94	107.442	93.85	86.3437	117.081	82.1107	119.598	105.005	145.798	140.177	154.448	131.801	149.977	163.551	82.1632	83.3358	85.4904	153.122	103.761	139.314	134.144	117.558	139.893
ENSG00000135316.18	SYNCRIP	39.3488	41.4666	31.5467	49.8831	43.1992	44.6371	35.6728	35.9978	38.9908	42.4539	36.5072	39.1457	43.3573	34.2962	37.5444	33.0784	51.8335	34.4125	42.8352	37.9017	52.9884	55.4255	43.4411	47.2468	40.5146	51.1972
ENSG00000101463.6	SYNDIG1	0	0.110873	0	0	0	0	0.210252	0	0	0	0	0.0798892	0	0	0	0	0	0	0	0	0	0	0.0764539	0.0300839	0	0
ENSG00000183379.9	SYNDIG1L	0.113397	0	0.0587462	0	0	0	0.0700841	0.0586283	0.0938408	0	0	0	0	0	0.052805	0	0	0.133382	0	0	0	0	0.0152908	0.0300839	0.0130692	0.0501769
ENSG00000131018.24	SYNE1	59.5335	73.6753	56.3963	51.6562	46.6818	57.1038	54.7357	49.365	89.0549	59.1932	83.6779	61.0354	79.0634	67.1346	81.2141	94.0015	64.7225	60.2886	48.7733	62.7776	58.0417	66.2316	54.5728	71.1033	54.3026	52.3011
ENSG00000054654.17	SYNE2	235.753	278.458	205.905	237.477	311.953	289.815	306.548	278.543	219.963	207.369	274.619	244.141	302.635	277.362	317.569	294.884	302.078	220.18	258.534	302.461	272.321	430.252	324.761	357.321	242.525	203.601
ENSG00000176438.12	SYNE3	5.21627	12.9167	7.10829	7.3288	5.33506	7.14381	13.4562	6.15597	7.50726	7.32344	7.08816	6.7107	5.14898	5.90785	4.80526	7.03273	6.90056	4.83509	3.60344	3.66791	4.23505	4.69278	4.92363	5.76107	6.35164	6.82406
ENSG00000181392.17	SYNE4	0.0566986	0.33262	0.293731	0.17731	0.111147	0.186766	0.140168	0.35177	0.375363	0.220254	0.250908	0.479335	0.144364	0.306901	0.42244	0.572432	0.23795	0.100036	0.20301	0.141073	0.272766	0.24098	0.19878	0.406133	0.209107	0.301061
ENSG00000197283.17	SYNGAP1	3.9689	4.93386	2.46734	3.84171	2.25999	2.28789	5.04606	2.05199	2.5337	1.87216	2.13272	1.59778	3.07977	4.60352	1.84818	1.79907	1.9036	3.00109	2.0301	1.59883	2.88558	1.97858	2.35478	2.49696	2.10414	2.86008
ENSG00000100321.15	SYNGR1	31.7512	30.4347	29.0794	28.4287	33.4553	25.8204	30.9772	39.0464	23.8356	31.4413	28.729	26.6031	28.1991	34.6031	35.9602	28.0083	32.163	23.3752	31.8726	29.6254	34.871	26.0766	28.1045	26.2933	33.2089	34.5384
ENSG00000108639.7	SYNGR2	134.092	129.334	130.828	153.728	138.452	156.744	156.428	135.08	161.5	122.626	186.425	154.026	115.924	116.853	134.442	243.447	129.802	213.111	120.03	153.582	133.713	182.257	141.73	158.677	125.974	109.603
ENSG00000127561.15	SYNGR3	0	0.0554366	0	0	0.037049	0.0466916	0.0700841	0	0.0469204	0	0	0	0.0481213	0	0.158415	0	0	0	0.101505	0	0.0287122	0	0.0458723	0	0.0130692	0
ENSG00000105467.9	SYNGR4	0.113397	0	0	0	0	0	0	0	0.0469204	0	0.0627271	0	0	0	0	0.081776	0.0396584	0	0.101505	0	0	0.0126832	0	0	0	0.0167256
ENSG00000159082.17	SYNJ1	4.98948	6.43065	4.05349	6.73777	5.18686	5.74306	3.0837	3.22455	5.95889	6.16711	4.32817	5.43247	3.41662	4.21989	4.33001	4.0888	4.91764	3.70135	4.16171	4.74947	7.1637	5.41572	3.8074	4.84351	5.16234	5.23512
ENSG00000078269.15	SYNJ2	10.7727	10.034	4.99342	3.78261	5.8908	3.54856	8.97077	10.6703	9.94712	12.8298	2.88545	4.07435	10.7792	11.0484	18.693	11.0806	2.81575	4.00145	7.61289	4.74947	7.24983	3.64007	8.18057	6.94938	5.33224	6.20521
ENSG00000213463.5	SYNJ2BP	40.7663	62.5325	28.3157	48.5829	51.2759	48.6993	36.8643	44.3816	40.7269	57.5964	50.8717	51.0492	51.153	55.4724	55.6565	44.6497	53.7371	18.24	64.4051	58.7806	68.5935	46.4331	41.0252	49.7136	40.6583	60.965
ENSG00000258644.6	SYNJ2BP-COX16	0.0566986	0	0	0	0.037049	0	0	0	0.0469204	0.0550635	0	0	0	0	0	0	0	0.0333455	0.0507526	0	0	0	0.0152908	0	0.0130692	0.0167256
ENSG00000182253.15	SYNM	973.912	1074.75	969.723	1435.68	919.557	1178.4	845.775	1064.98	952.719	1031.23	1006.2	1147.69	1082.63	1132.31	981.434	959.069	1167.07	1096.3	1110.52	1247.84	1247.33	1587.78	1127.54	1351.35	1043.67	1055.81
ENSG00000171992.13	SYNPO	2760.54	2222.84	2819.76	2961.25	2861.59	2471.76	2832.03	2862.53	3221.69	2930.48	2687.1	2027.91	2220.46	2464.57	2598.59	2118.98	2817.53	3092.22	2463.73	2299.5	3192.77	2681.73	3009.03	2255.52	2925.91	2104.49
ENSG00000172403.11	SYNPO2	1727.72	1658.39	2003.36	2705.92	1475.33	1717.32	1649.5	1387.26	2362.3	1768.42	1987.01	1776.18	1836.65	1519.77	1636.53	2533.09	1618.46	2930.53	2391.82	1623.05	2463.77	3382.02	1718.68	1594.33	2112.64	1676.91
ENSG00000166317.12	SYNPO2L	605.485	421.651	437.894	551.493	446.33	499.88	426.322	492.243	519.549	386.986	406.911	439.151	418.608	406.184	365.305	492.741	467.811	661.607	428.454	397.451	544.197	622.224	529.489	584.861	532.727	466.344
ENSG00000275066.5	SYNRG	13.0974	15.4114	15.3328	17.0808	13.4117	16.4354	13.1758	10.5531	16.2814	13.4906	10.4754	16.0577	16.5537	11.2786	13.6237	13.9428	13.1666	13.0047	11.4701	11.2388	14.0833	15.2959	11.6363	13.8536	11.6577	11.3902
ENSG00000102003.10	SYP	0.907178	1.21961	0.704954	0.827446	0.666883	1.02721	1.47177	0.703539	0.750726	0.495571	1.06636	0.878782	0.529335	0.613802	0.475245	0.695096	0.793168	0.833636	1.37032	1.03454	0.5886	0.443911	0.948028	0.842349	0.940983	1.05372
ENSG00000008282.8	SYPL1	58.7398	63.863	77.6037	92.0829	72.2456	76.901	63.0757	66.6017	76.7148	80.5028	64.9225	68.545	63.1833	56.1629	57.6631	77.1556	85.1466	74.5604	69.4803	75.9915	79.4323	98.7766	80.8271	108.001	77.9709	83.1097
ENSG00000143028.9	SYPL2	515.39	502.533	532.24	487.425	515.093	429.562	443.913	516.75	437.72	489.239	551.81	480.054	773.406	746.997	542.994	545.609	522.936	370.168	484.129	405.398	591.084	463.405	637.778	628.422	514.992	526.205
ENSG00000204070.10	SYS1	17.4632	13.9146	17.8001	18.6766	17.6353	17.6494	17.521	19.0542	15.0145	14.0412	14.1763	14.6197	17.5643	16.8028	15.9999	13.7384	14.0787	13.0047	20.9608	13.402	20.0698	17.5916	15.826	15.0269	17.2122	12.4104
ENSG00000254806.5	SYS1-DBNDD2	0	0	0.0587462	0	0	0	0	0	0	0	0	0	0	0	0	0	0	0	0	0	0	0.0126832	0	0	0	0
ENSG00000067715.14	SYT1	0.0566986	0.609803	0.0587462	0.0591033	0.037049	0.0933831	0.0700841	0	0.0469204	0	0.0627271	0.159778	0	0.153451	0	0	0.0396584	0.0333455	0.152258	0.0940489	0.0287122	0.0380495	0.137617	0.0300839	0.0653461	0.0669026
ENSG00000110975.8	SYT10	0	0	0	0	0	0	0	0	0	0	0	0	0	0	0	0	0	0	0	0	0	0	0.0152908	0	0	0
ENSG00000132718.9	SYT11	2.77823	6.09803	2.2911	3.72351	3.59376	2.84819	6.65799	2.87279	3.47211	2.53292	2.57181	2.63634	4.23468	6.52165	3.37952	3.0666	3.13301	4.16818	3.55268	2.1161	4.86672	3.77959	3.89915	3.35435	3.13661	3.96398
ENSG00000173227.14	SYT12	0.113397	0.277183	0.704954	0.827446	0.555735	0.420224	0.770926	0.879424	0.328443	0.715825	0.376362	0.479335	0.192485	0.153451	0.31683	0.40888	0.634535	0.433491	0.659784	0.470244	0.746518	0.824407	0.428142	0.361007	0.614253	0.6523
ENSG00000019505.8	SYT13	0.170096	0.443493	0.293731	0.17731	0.333441	0.233458	0.210252	0.586283	0.234602	0.605698	0.0627271	0.239668	0.144364	0.537077	1.79537	1.22664	0.0793168	0	0.152258	0.0470244	0.373259	0.101465	0.107035	0.135378	0.0130692	0.200708
ENSG00000143469.19	SYT14	0	0	0	0	0.037049	0.0466916	0	0	0.0469204	0.0550635	0	0	0	0	0.10561	0.040888	0	0	0.0507526	0.0940489	0	0.0126832	0	0	0	0
ENSG00000204176.14	SYT15	0.0566986	0.110873	0.117492	0	0.037049	0.0466916	0.140168	0.0586283	0	0	0.125454	0.0798892	0	0	0	0	0	0.0333455	0	0.141073	0	0.0380495	0.0611631	0.0150419	0.0653461	0.100354
ENSG00000103528.17	SYT17	0.283493	0.33262	0.234985	0.413723	0.407539	0.420224	0.911094	0.35177	0.375363	0.275317	0.501817	0.479335	0.481213	1.2276	0.475245	0.654208	0.198292	0.0666909	0.0507526	0.282147	0.473752	0.380495	0.382269	0.315881	0.32673	0.38469
ENSG00000143858.12	SYT2	0	0	0.0587462	0	0.037049	0.0466916	0.140168	0.0586283	0.0469204	0	0	0.0798892	0.0481213	0	0.052805	0	0	0.0333455	0	0.0940489	0.0143561	0.0253664	0.0917447	0	0.0130692	0
ENSG00000213023.11	SYT3	0	0.0554366	0.176239	0	0	0	0.140168	0	0	0	0	0	0	0	0	0.040888	0	0	0.0507526	0	0.0143561	0.0126832	0	0.0300839	0	0
ENSG00000132872.12	SYT4	0	0	0	0	0	0	0	0	0	0	0	0	0	0	0	0	0	0	0	0	0	0	0	0.0150419	0	0
ENSG00000129990.15	SYT5	0	0	0	0	0.037049	0	0	0	0.0469204	0.0550635	0	0	0	0	0	0	0	0	0	0	0	0	0.0458723	0.0300839	0	0
ENSG00000134207.16	SYT6	0.623685	1.60766	0.176239	1.06386	0.37049	0.0466916	1.05126	1.75885	0.656885	0.330381	0.313635	0.239668	0	0.383626	0.052805	0.163552	0.99146	0.700255	1.57333	1.45776	0.229698	0.0507327	0.183489	0.421174	0.758014	0.886459
ENSG00000011347.10	SYT7	3.11842	4.04687	3.17229	4.19633	3.07507	2.80149	5.32639	4.63163	4.03515	4.6804	2.82272	3.43524	3.6091	4.68024	3.80196	3.31193	2.49848	3.06778	3.50193	3.29171	3.67516	2.68883	3.73095	4.22679	4.88789	4.95079
ENSG00000149043.16	SYT8	0	0	0	0	0	0	0	0	0	0	0	0	0	0	0	0.040888	0	0	0	0	0	0.0126832	0	0	0	0
ENSG00000170743.17	SYT9	0.0566986	0	0	0	0.037049	0	0	0	0.0469204	0	0	0.0798892	0	0	0	0.040888	0	0.0333455	0	0	0.0143561	0.0380495	0.0611631	0.0300839	0	0
ENSG00000142765.18	SYTL1	0.113397	0.665239	0.234985	0.17731	0.333441	0.140075	0.911094	0.175885	0.328443	0.495571	0.125454	0.479335	0.288728	0.383626	0.158415	0.367992	0.0793168	0.133382	0.101505	0.188098	0.114849	0.177565	1.23855	0.255713	0.0784153	0.334513
ENSG00000137501.17	SYTL2	4.70599	11.3645	3.93599	3.6644	8.07669	7.1905	5.95715	4.22124	3.47211	3.79938	4.76726	4.55369	3.46474	5.06387	4.80526	8.95447	4.9573	6.50236	3.55268	4.70244	6.35976	6.12598	12.8901	24.2627	6.43005	8.11193
ENSG00000164674.15	SYTL3	13.2108	19.0702	11.5142	15.0122	13.1524	17.6961	14.3672	14.2467	12.4808	13.6007	18.8181	14.9393	17.7087	18.4908	15.8415	26.1274	11.5803	11.9377	16.1901	19.186	10.8389	12.0363	14.7709	23.2097	13.3045	16.5417
ENSG00000102362.15	SYTL4	3.17512	3.3262	2.34985	3.07337	1.25967	1.58751	2.59311	2.34513	1.92374	2.42279	2.44636	3.03579	1.97297	1.61123	2.27062	1.79907	1.54668	1.20044	1.9286	1.78693	1.37819	1.71223	2.07955	1.8652	1.63365	2.0907
ENSG00000147041.12	SYTL5	0	0	0	0	0.037049	0	0	0	0.0469204	0	0	0	0	0	0	0	0	0	0	0	0	0	0	0	0	0
ENSG00000162298.18	SYVN1	35.0397	34.6479	45.6458	49.1148	35.2707	40.7617	43.6624	41.6261	37.6771	30.0647	31.8654	38.0273	35.5135	33.6824	32.3167	45.631	30.8146	38.2139	33.7505	31.3183	41.5322	46.2809	47.4473	46.5247	41.8868	35.8598
ENSG00000055070.17	SZRD1	112.49	100.008	131.826	135.937	132.524	129.943	144.513	138.773	158.45	125.93	113.975	121.112	138.253	143.86	121.452	141.554	115.604	147.254	121.299	111.401	132.981	129.292	132.51	131.121	118.891	91.1547
ENSG00000198198.17	SZT2	39.4055	50.0593	40.3586	40.1902	36.6785	40.8551	41.0693	37.698	38.7093	40.8571	43.7208	44.6581	41.3844	42.5825	43.3001	57.1614	34.6614	37.1468	32.7862	33.2463	28.9132	25.2395	26.9118	26.5942	28.5301	30.5912
ENSG00000146399.2	TAAR1	0	0	0	0	0	0	0	0	0	0	0	0	0	0	0	0	0	0	0	0	0	0	0	0.0150419	0	0
ENSG00000146378.6	TAAR2	0	0	0	0	0	0	0	0	0	0.0550635	0	0	0	0	0	0	0	0	0	0	0	0	0	0	0	0
ENSG00000100324.14	TAB1	32.8285	29.9912	29.7256	26.5374	23.9337	23.3458	27.8935	29.2555	31.4836	26.8159	28.9172	27.0824	26.563	32.3781	28.7787	30.4615	24.2709	29.5774	25.1733	27.3682	32.8037	30.4904	29.9699	31.919	30.4513	29.5208
ENSG00000055208.19	TAB2	74.4453	78.3319	81.011	107.923	95.3272	99.2196	61.7441	85.0696	85.7705	90.5244	79.6634	98.0241	100.814	98.0549	74.7191	80.4675	93.0783	86.2313	74.8601	81.8696	95.2241	109.469	86.6834	96.3437	82.1269	83.7285
ENSG00000157625.15	TAB3	11.9634	14.1363	11.6905	15.426	12.0039	11.2994	6.1674	10.2013	10.9325	13.6007	9.84815	9.26715	14.5326	12.8898	12.0923	9.97667	14.9116	10.037	10.3535	12.0383	15.1888	13.1398	11.4834	13.0414	10.7429	12.7951
ENSG00000006128.12	TAC1	0.0566986	0.16631	0	0	0	0	0	0.0586283	0	0	0	0.0798892	0.0481213	0	0	0	0.0396584	0	0.20301	0	0	0	0.0611631	0	0	0.0167256
ENSG00000166863.12	TAC3	0	0	0.0587462	0	0.037049	0	0	0	0	0.0550635	0.188181	0	0.0481213	0	0	0.122664	0	0	0	0	0.0143561	0.0253664	0	0.0150419	0.0392076	0.0836282
ENSG00000176358.15	TAC4	0	0.221746	0	0	0	0	0	0.175885	0	0	0	0	0	0	0	0	0	0	0	0	0.0574244	0.0380495	0.0152908	0	0.0261384	0
ENSG00000147526.20	TACC1	25.5711	33.0957	16.8602	27.2466	21.2291	21.198	25.5106	16.2987	11.6363	13.2152	19.1945	25.4847	17.9011	18.8744	13.4125	18.0725	16.6565	17.5064	23.2954	25.1581	14.8873	18.6062	18.563	24.5334	17.6957	21.1914
ENSG00000138162.19	TACC2	852.407	725.998	797.656	1017.7	796.48	1119.9	724.249	815.285	659.325	868.902	772.609	882.377	631.111	652.549	674.531	1047.1	496.444	618.091	651.207	951.681	507.977	769.235	563.97	674.135	468.845	506.068
ENSG00000013810.19	TACC3	4.36579	3.88056	5.11092	3.19158	3.37146	1.96105	6.51782	7.56305	3.42519	3.24875	3.95181	2.9559	3.56098	6.75183	4.59404	2.00351	4.32277	3.23451	5.48128	3.66791	4.72316	2.49859	3.85328	3.30923	3.9469	3.22805
ENSG00000136463.8	TACO1	45.0754	41.9101	44.3534	32.5659	40.2352	36.0459	35.9532	52.2964	35.2841	42.6191	43.9717	31.8758	39.1226	40.1273	57.1878	37.4125	41.9983	26.3763	45.4743	41.3815	51.7394	31.6192	38.6704	38.9737	39.5997	48.7385
ENSG00000115353.11	TACR1	0.0566986	0.665239	0	0	0.037049	0.140075	0.911094	0.293141	0.281522	0.0550635	0.313635	0	0.0481213	0.0767253	0.052805	0.122664	0.0793168	0.0666909	0.0507526	0.141073	0.0430683	0.0253664	0.107035	0.285797	0.117623	0.451592
ENSG00000075073.15	TACR2	0.283493	0.110873	0.234985	0.17731	0.259343	0.233458	0.0700841	0.0586283	0.187682	0.440508	0.815452	0.319557	0.577456	0.383626	0.580855	0.61332	0.674193	0.233418	0.456773	0.376196	0.100493	0.0887823	0.97861	0.556552	0.444353	0.351238
ENSG00000169836.5	TACR3	0.0566986	0	0.0587462	0	0	0.0466916	0	0.0586283	0.0469204	0.0550635	0	0	0.0481213	0.0767253	0	0	0	0.0666909	0	0.0470244	0.100493	0.0634159	0.0917447	0.0752097	0.0261384	0.0167256
ENSG00000184292.7	TACSTD2	0	0.16631	0	0.0591033	0.037049	0	0.140168	0	0.140761	0	0	0	0.144364	0.306901	0	0.081776	0.0793168	0.100036	0	0	0	0.0126832	0.0152908	0.135378	0.0522769	0.0334513
ENSG00000152382.6	TADA1	6.74714	6.65239	7.40202	7.91984	6.85407	5.92983	6.02724	5.98008	6.8973	6.60762	7.52725	5.99169	6.5445	7.2889	9.02966	7.1554	7.61441	7.36935	5.83655	7.71201	7.30726	6.69672	5.77991	7.88198	5.84194	7.81087
ENSG00000276234.5	TADA2A	12.7572	11.1428	9.75186	10.6977	10.3367	10.7858	12.1246	10.6117	12.0585	12.8298	8.53088	10.3856	12.8965	10.8183	10.9306	12.2255	9.95426	12.5712	9.59224	9.64001	12.6047	12.6832	11.1317	10.8904	10.6514	10.8382
ENSG00000173011.12	TADA2B	55.0544	56.9334	65.6782	72.4606	66.6883	76.4341	56.8382	59.0387	55.8822	69.1047	67.1807	77.6523	56.7832	54.3982	60.7786	84.7608	63.5328	63.3897	58.7208	59.3919	56.922	66.0286	50.8113	58.4079	55.0998	57.5027
ENSG00000171148.13	TADA3	63.3324	59.2617	57.5712	58.4531	58.6857	55.563	62.9356	66.4258	59.4951	51.3742	61.7234	55.6029	60.7773	67.2881	59.7225	65.6661	55.1648	59.8884	57.9087	59.0157	58.5155	56.5162	61.0255	55.8507	47.5981	47.7517
ENSG00000147133.15	TAF1	12.9273	23.6714	14.8628	22.4001	16.5239	22.1318	15.9091	15.0088	15.8122	18.5564	16.4345	22.8483	20.9328	15.1916	16.4224	21.916	14.1977	11.5042	14.972	17.7282	16.3373	20.5848	16.4682	18.5467	15.6569	19.937
ENSG00000166337.10	TAF10	4.47919	3.43707	2.76107	3.48709	3.18622	3.45518	3.15379	3.98672	4.17591	3.79938	2.50908	2.9559	3.03164	2.76211	3.96038	5.111	3.92618	4.30156	2.63914	3.29171	3.11528	3.06933	2.26304	2.52705	2.83602	2.47539
ENSG00000064995.18	TAF11	23.1897	25.2791	19.915	25.7099	21.0438	23.9061	18.292	20.6958	24.8678	19.7678	19.9472	22.8483	23.4351	24.6288	21.7029	22.2431	21.6138	22.3748	21.5699	22.0545	25.6974	25.0493	20.1838	24.5936	21.2636	23.6668
ENSG00000283740.1	TAF11L11	0	0	0	0	0	0	0	0	0	0	0	0.0798892	0	0	0	0.040888	0	0	0.0507526	0	0	0	0.0152908	0	0	0
ENSG00000249156.2	TAF11L12	0.0566986	0.0554366	0	0.0591033	0	0	0	0	0	0	0	0	0	0	0	0.20444	0	0	0	0	0	0	0	0	0	0
ENSG00000250782.1	TAF11L14	0	0	0	0	0	0	0	0	0	0	0	0	0	0	0	0.081776	0	0	0	0	0	0	0.0305816	0	0	0
ENSG00000120656.11	TAF12	14.6282	13.6928	11.2205	13.4164	9.70685	11.0192	11.3536	9.73229	12.1055	9.47092	10.6636	14.46	10.0574	10.895	12.0395	15.7828	12.3734	11.1707	12.8404	12.5555	12.7626	13.9769	10.7035	11.2213	10.1286	10.8382
ENSG00000197780.10	TAF13	17.4632	15.3559	19.3275	18.5584	20.8957	17.2292	16.2595	18.292	14.9207	16.1887	13.3609	15.898	16.4094	16.1123	17.9537	13.125	24.1916	16.606	21.1131	20.8318	27.0326	19.3545	16.6517	17.2531	19.9044	20.7398
ENSG00000270647.6	TAF15	72.6309	89.253	68.8505	89.0095	79.8407	87.3599	83.6805	78.7964	82.0168	77.4193	87.3788	86.52	77.7641	69.4364	78.257	89.0131	75.0734	70.7257	75.8244	73.8284	98.3968	104.624	90.4297	99.698	87.5376	90.7868
ENSG00000143498.18	TAF1A	0.793781	0.665239	0.587462	0.650136	0.666883	0.280149	0.140168	0.586283	0.375363	0.385444	0.376362	0	0.384971	0.460352	0.31683	0.531544	0.634535	0.300109	0.304516	0.42322	0.976215	0.481961	0.58105	0.601678	0.235246	0.618849
ENSG00000115750.17	TAF1B	0.907178	1.55223	0.7637	1.35937	0.852128	0.840448	1.19143	0.820796	0.563045	1.04621	0.627271	1.75756	0.673699	0.920703	0.792075	0.695096	0.75351	0.466836	0.355268	0.658342	1.50739	1.15417	0.993901	0.932601	1.08474	1.22097
ENSG00000103168.16	TAF1C	26.1381	34.7588	19.8562	19.0904	21.7848	23.2057	23.4081	20.4613	21.6303	23.3469	32.9944	36.5094	23.1945	28.8487	27.5642	38.5165	18.9171	23.2751	23.803	22.1955	28.339	27.104	25.6885	27.4215	24.8446	27.6642
ENSG00000166012.17	TAF1D	10.9995	17.4071	11.0443	14.303	12.8931	11.7196	10.0921	11.2566	16.7506	15.3076	18.379	15.898	15.062	14.1175	13.4125	16.3143	12.5321	11.6376	19.9965	15.7062	16.208	17.0208	13.5935	14.4553	13.3567	17.5619
ENSG00000122728.6	TAF1L	0	0	0.0587462	0.0591033	0.037049	0	0	0	0.0469204	0	0	0	0	0	0	0	0	0.0333455	0	0.0470244	0.0574244	0.0126832	0.0305816	0	0.0522769	0.0167256
ENSG00000064313.12	TAF2	4.87608	7.76113	4.22972	8.33356	5.29801	4.34232	5.11614	4.10398	5.02048	5.94686	5.01817	5.35258	4.76401	5.52422	5.17489	5.07011	5.03662	2.60095	5.58279	4.6084	7.58003	6.65867	6.02457	5.64073	4.7964	5.23512
ENSG00000165632.8	TAF3	9.35527	14.5798	5.81587	11.3478	10.9665	13.2604	13.8767	8.9115	9.71252	11.6184	13.0472	9.50682	12.6078	9.51394	8.87124	10.3038	9.31973	5.23524	11.1656	9.31084	17.5145	19.215	14.5568	14.4252	13.3698	12.561
ENSG00000130699.18	TAF4	12.3603	12.0297	12.9242	13.4164	9.48455	10.9258	10.1622	9.26327	12.5277	11.1228	10.4127	12.3828	11.3566	10.051	9.76893	10.7535	10.1526	10.0703	9.643	7.28879	14.8442	14.3447	11.9421	11.0859	12.9647	13.1631
ENSG00000141384.12	TAF4B	1.98445	2.38377	2.76107	3.13247	1.51901	1.54082	1.54185	1.40708	1.8299	1.59684	2.25817	1.99723	2.55043	1.84141	1.0033	2.20795	2.1019	1.53389	2.33462	2.91552	2.78508	2.29566	2.23245	2.37663	1.99959	1.63911
ENSG00000148835.11	TAF5	2.55144	2.99358	3.23104	4.96467	2.55638	3.54856	3.57429	2.40376	2.90906	3.08356	2.82272	1.59778	2.21358	2.68539	2.32342	2.82127	3.37096	2.33418	2.79139	2.53932	4.07713	4.13472	3.34868	3.05351	2.87523	3.06079
ENSG00000135801.9	TAF5L	9.07178	11.6971	10.0456	11.4069	10.1144	10.4589	12.1246	11.3153	9.431	10.5171	9.34633	11.9834	11.886	11.8924	9.18807	11.2851	9.20075	12.5379	9.7445	11.1448	13.021	10.7173	11.254	13.7634	8.66489	9.70087
ENSG00000106290.15	TAF6	38.8953	38.6948	39.2424	40.1311	34.3444	37.8669	39.1069	38.1084	29.8414	32.1571	35.3153	31.3965	32.5781	38.7463	36.9635	38.68	34.6614	31.278	33.1922	32.776	45.5663	43.9345	43.4258	41.9369	40.2793	37.7832
ENSG00000162227.8	TAF6L	14.0613	11.808	17.6826	13.6529	13.2265	13.5406	12.5451	15.2433	17.2667	17.7304	15.9954	19.5729	17.0831	18.721	14.363	20.5258	10.9854	14.1051	12.4851	13.3549	14.3848	14.3447	18.089	14.4704	15.3302	15.9563
ENSG00000178913.8	TAF7	119.634	114.477	107.682	129.85	115.445	132.557	102.463	105.941	128.937	119.763	113.473	135.412	132.093	114.321	109.042	126.589	118.42	126.213	131.094	120.9	140.073	161.495	125.415	143.636	120.171	138.388
ENSG00000102387.15	TAF7L	0	0.16631	0	0	0	0	0.0700841	0.0586283	0.0469204	0.220254	0.0627271	0	0	0	0.10561	0	0	0.0333455	0.101505	0	0.0143561	0.0253664	0.0458723	0	0.0130692	0.0334513
ENSG00000137413.16	TAF8	17.0096	19.7354	23.6747	17.9083	17.2278	16.1553	17.3809	17.8816	16.4221	17.1798	21.3272	18.2946	20.0666	20.0253	14.8382	16.1916	19.036	18.0732	15.0735	14.4835	23.7881	16.9955	17.722	17.5389	18.0747	14.9694
ENSG00000273841.5	TAF9	16.4426	20.8442	17.2714	18.4993	17.5983	16.2954	15.839	17.0608	16.3752	19.107	19.2572	19.4131	15.3026	17.8003	17.0032	22.4475	17.648	16.506	19.5398	22.5247	18.1748	16.4501	17.4774	16.9222	14.7421	18.4986
ENSG00000187325.5	TAF9B	7.88111	9.47966	10.868	11.8207	10.3367	10.6457	8.12976	8.26659	9.10256	8.64497	10.6636	10.8649	7.50693	6.82855	12.462	11.7349	9.83529	6.93585	9.49074	9.49894	10.8676	9.41092	7.55365	10.5745	10.377	10.0856
ENSG00000183662.11	TAFA1	0.113397	0.0554366	0.0587462	0	0.037049	0	0.210252	0	0.140761	0.110127	0.125454	0.0798892	0.0962427	0	0.052805	0.081776	0.0793168	0	0.0507526	0.0940489	0.0574244	0.0507327	0.0305816	0.0300839	0.117623	0.0334513
ENSG00000198673.10	TAFA2	0.0566986	0.110873	0.117492	0	0.037049	0	0.0700841	0.0586283	0.187682	0.385444	0.125454	0	0.0962427	0.153451	0.158415	0.163552	0	0.0333455	0.253763	0.0940489	0.0574244	0.114149	0.0305816	0.0752097	0.130692	0.0501769
ENSG00000184599.13	TAFA3	0.0566986	0	0	0	0	0	0	0	0.0469204	0	0	0	0	0	0	0	0.0396584	0	0	0	0	0.0380495	0	0	0.0130692	0
ENSG00000163377.16	TAFA4	0	0	0	0	0	0	0	0	0.0469204	0	0	0	0	0	0	0	0	0	0	0	0	0	0	0	0	0
ENSG00000219438.8	TAFA5	0.340192	0.16631	0.646208	0.886549	0.0740981	0.0933831	0.770926	0.469026	0.140761	0	0.125454	0.0798892	0.433092	0.690528	0.475245	0.572432	0.158634	0	0.710537	0.141073	1.01928	0.684892	2.17129	0.767139	1.12395	0.301061
ENSG00000164691.17	TAGAP	0.0566986	0.33262	0	0.472826	0.296392	0.0466916	0.84101	0.117257	0.234602	0.275317	0.188181	0.0798892	0.384971	0.0767253	0.158415	0.40888	0.0793168	0.0333455	0.0507526	0.0470244	0.114849	0.190248	0.810411	0.330923	0.196038	0.217433
ENSG00000149591.17	TAGLN	49.9515	136.152	28.7856	22.2228	32.5661	28.155	504.746	23.2754	49.4072	15.4728	51.3735	107.371	29.2097	60.6897	25.9273	41.3786	30.656	25.2092	90.7457	18.3395	24.6494	14.3066	132.066	21.7657	40.214	34.7726
ENSG00000158710.14	TAGLN2	30.2204	41.134	21.5011	25.8872	25.8232	21.2447	47.1666	28.3761	30.8267	15.638	17.7518	22.9282	32.3375	49.5645	26.1385	27.3949	19.5119	21.3744	21.5191	20.5497	22.2233	15.8286	27.8292	24.2927	25.0668	28.4336
ENSG00000144834.14	TAGLN3	0	0	0	0	0	0	0	0	0.0469204	0.110127	0	0	0	0	0	0	0	0.0333455	0	0	0	0	0.0152908	0	0	0
ENSG00000162367.11	TAL1	2.49474	3.04901	2.2911	2.36413	1.18557	1.54082	3.22387	1.11394	1.36069	1.6519	1.50545	1.83745	1.92485	3.91299	2.0594	2.24884	1.78463	1.834	3.29892	1.928	1.60788	1.7376	2.4924	3.17385	1.93424	1.90672
ENSG00000186051.7	TAL2	1.64426	1.44135	2.52609	2.83696	2.00065	1.49413	3.9948	2.40376	4.5982	2.20254	2.50908	2.63634	3.80159	2.83884	3.06269	2.24884	1.98292	1.43385	2.18236	2.06908	3.991	4.80693	3.11932	4.03124	4.03839	2.40849
ENSG00000177156.11	TALDO1	52.0493	59.3726	55.6326	47.2826	44.7923	48.0923	53.1939	50.0685	40.8677	48.4559	47.2335	62.8728	44.5604	40.7411	57.8215	65.4208	42.6328	42.3487	52.529	49.2346	50.7488	40.1169	44.9549	45.4267	40.4231	47.2165
ENSG00000144559.10	TAMM41	6.69044	6.09803	4.5822	5.20109	4.0013	3.78202	4.34522	5.92145	5.34892	3.68925	3.38726	4.71346	5.05274	5.06387	4.96367	3.88436	4.04516	3.90142	6.29332	5.26674	5.31176	4.60399	5.68817	6.37778	3.9469	4.09778
ENSG00000115183.15	TANC1	2.77823	8.64811	4.69969	6.14674	3.81605	4.10886	2.80337	3.34181	2.62754	2.75317	4.26544	3.91457	4.33092	5.21732	4.91087	6.70563	2.1019	2.76767	2.18236	4.37327	3.57467	2.70152	3.44043	4.63292	2.79681	3.69637
ENSG00000170921.15	TANC2	4.47919	6.15346	3.34853	3.01427	5.29801	4.38901	4.06488	3.5177	4.55128	3.30381	2.69726	3.19557	3.80159	4.60352	3.1683	3.43459	2.77609	4.46829	2.38537	2.86849	3.64645	2.57469	3.37926	2.87301	3.00592	3.72982
ENSG00000183597.16	TANGO2	28.6328	19.68	22.7935	19.6223	21.7478	13.4472	22.0765	24.917	21.0203	19.6026	18.5045	15.2588	15.2063	17.3399	25.452	21.7115	15.1892	16.7061	22.1789	17.8693	24.4197	13.8247	19.7404	17.0576	13.8272	12.9289
ENSG00000103047.8	TANGO6	13.9479	10.533	12.3954	13.0027	10.559	12.3733	9.60153	11.1394	10.9325	10.1867	10.9772	14.1404	10.5867	11.5855	12.6732	12.8797	9.04212	12.4045	9.69375	12.0853	14.0977	16.0442	9.49557	11.4469	10.7168	10.1859
ENSG00000136560.14	TANK	15.2519	25.8335	13.1004	23.1685	18.117	21.0112	23.1278	19.3473	19.8473	28.1374	27.5372	24.2064	27.8141	23.2478	20.2243	21.7933	22.9226	9.30338	25.021	19.5151	25.195	22.4239	26.8353	26.3836	18.8981	20.7063
ENSG00000160551.11	TAOK1	18.7105	23.2279	21.6773	24.7052	21.9701	18.9568	14.998	18.8197	22.6156	22.9615	17.0618	21.8098	20.6922	19.5649	18.5346	18.6858	20.3844	20.7742	21.0623	19.9384	29.832	25.7342	18.9606	22.217	21.6426	26.8948
ENSG00000149930.18	TAOK2	47.6835	51.6115	44.8821	51.4789	38.6051	43.0029	41.7001	39.75	41.6653	41.7932	38.5771	49.4514	44.3679	49.3344	35.3794	53.5633	35.4546	45.3165	38.9273	40.394	44.1307	43.0848	41.9732	44.81	44.3177	44.4233
ENSG00000135090.14	TAOK3	10.3191	18.2941	5.58089	13.0618	10.7442	10.6924	11.7741	9.38052	12.4339	15.583	12.6081	11.6638	13.7627	12.7364	9.55771	10.4264	10.7474	4.56833	12.7897	12.6966	19.1367	15.8793	16.3306	14.2748	12.6771	13.8154
ENSG00000168394.11	TAP1	11.4531	14.6353	12.2779	26.5374	11.9668	16.949	14.2271	12.8982	13.9354	15.0874	12.3572	18.5343	15.2063	16.7261	12.0923	22.3657	8.64553	14.0384	9.69375	15.0948	11.2265	15.7398	16.2847	19.8253	11.135	14.2837
ENSG00000204267.15	TAP2	3.62871	6.2089	4.28847	8.86549	4.59408	6.58351	4.55547	3.57632	3.70671	4.84559	3.82635	8.46826	6.11141	5.21732	6.01977	9.97667	3.80721	4.46829	6.39483	7.33581	4.32119	4.46448	3.8074	6.01678	3.82928	5.73689
ENSG00000231925.11	TAPBP	31.5244	28.2727	25.4958	29.197	24.2301	24.1395	29.8558	33.0663	24.5394	21.0343	24.2126	25.7243	25.7449	31.841	24.0263	32.5877	21.0983	18.3733	25.4271	23.7473	34.067	29.5772	30.7803	37.3642	28.6608	33.3509
ENSG00000139192.12	TAPBPL	10.2058	11.2536	14.1578	15.1895	13.4117	11.0659	8.55026	12.4292	11.9178	10.9026	17.2499	15.0192	13.3296	13.5804	12.99	11.4895	12.0958	8.26967	8.12042	7.99416	9.58988	8.70066	11.4375	10.6196	9.40983	8.76423
ENSG00000169762.17	TAPT1	42.524	43.2406	46.1745	56.5027	54.1657	43.3298	41.63	45.7887	62.6387	55.2837	52.5653	53.0464	61.451	64.3725	52.277	42.0737	58.7341	42.2153	55.3203	48.3882	56.8933	56.2245	44.0069	43.7119	55.3481	48.1029
ENSG00000059588.10	TARBP1	16.3859	22.0638	12.5129	17.6719	14.5973	22.5053	17.8715	17.9989	22.0995	28.9634	28.4154	28.2009	20.1628	22.3271	23.287	29.93	21.8121	18.1399	18.2202	33.3403	25.1088	32.228	23.8689	31.4978	22.7012	29.2531
ENSG00000139546.11	TARBP2	10.4325	11.6417	11.5142	10.0476	8.85472	8.45117	11.9844	13.3086	8.96179	9.69117	11.1027	9.58671	10.8273	12.6597	11.1947	12.2255	10.5095	9.00327	9.49074	7.10069	12.8918	8.66261	11.254	9.47643	9.91953	10.1692
ENSG00000120948.17	TARDBP	31.5811	39.0274	30.313	40.4266	34.4556	34.2249	38.9668	33.8285	33.7827	39.4255	33.6217	31.8758	38.882	36.3678	36.6995	40.1111	47.947	31.3781	48.3165	40.394	41.8481	43.0848	33.1045	38.0712	33.993	37.8668
ENSG00000248385.8	TARM1	0	0.0554366	0	0	0	0	0	0	0	0	0	0	0	0	0	0	0	0	0	0	0	0	0	0	0	0
ENSG00000113407.13	TARS1	33.7924	34.8142	39.9474	38.4171	42.7916	31.5635	42.1907	44.5575	31.0144	30.5052	33.2453	38.3468	39.652	40.7411	38.7061	35.8996	42.0379	28.9439	35.4761	34.1397	53.7493	38.6203	29.1442	28.3541	32.1372	34.137
ENSG00000143374.17	TARS2	40.4828	51.7778	45.2933	39.8356	37.4566	41.9757	38.9668	41.3916	36.8325	44.8767	50.8089	48.8123	47.2552	44.2705	55.1812	50.8646	36.2874	31.0113	44.307	54.0781	39.0199	41.1569	49.5574	54.6474	34.2805	42.2824
ENSG00000185418.16	TARS3	62.2551	69.3512	45.9395	57.9803	61.1679	68.9167	46.5359	55.99	49.7825	66.792	59.7162	73.3383	63.5683	57.9276	62.5739	62.4768	30.0214	20.4074	71.6627	67.7622	84.2273	68.4258	67.7382	73.3445	63.8693	78.5269
ENSG00000173662.21	TAS1R1	0.113397	0.110873	0	0.0591033	0.111147	0	0.0700841	0.175885	0.0938408	0.0550635	0.188181	0.0798892	0.240607	0.153451	0.10561	0.245328	0.0396584	0.0333455	0.152258	0.0940489	0.301478	0.164881	0.229362	0.240671	0.130692	0.183982
ENSG00000179002.5	TAS1R2	0	0	0	0	0	0	0	0	0	0.0550635	0	0	0	0	0	0	0	0.0333455	0	0	0	0	0.0152908	0	0.0130692	0.0167256
ENSG00000169962.5	TAS1R3	0.113397	0.0554366	0.234985	0.0591033	0.0740981	0.326841	0.350421	0.293141	0	0.0550635	0.0627271	0.399446	0.144364	0.306901	0.21122	0.245328	0.317267	0.266764	0.507526	0.42322	0.244054	0.27903	0.474014	0.270755	0.222177	0.250885
ENSG00000169777.6	TAS2R1	0	0	0	0	0	0	0	0	0	0	0	0	0	0	0	0	0	0	0	0	0	0	0	0	0	0.0167256
ENSG00000121318.2	TAS2R10	0	0	0	0	0	0	0	0	0	0	0	0	0.0481213	0	0	0.040888	0	0.0333455	0	0	0.0143561	0.0253664	0	0	0.0392076	0.0669026
ENSG00000212128.2	TAS2R13	0	0	0	0	0.037049	0	0	0	0	0	0	0	0	0	0	0	0	0	0	0	0.0143561	0	0	0	0	0.0167256
ENSG00000212127.6	TAS2R14	0.226794	0.388056	0.0587462	0.17731	0.037049	0.0933831	0.280337	0.117257	0.328443	0.440508	0.313635	0.559225	0.673699	0.230176	0.475245	0.40888	0.23795	0.133382	0.406021	0.282147	0.344547	0.507327	0.657504	0.797223	0.575045	0.518495
ENSG00000212124.2	TAS2R19	0.170096	0.16631	0	0.35462	0.259343	0.0933831	0.0700841	0.293141	0.140761	0.220254	0.188181	0.399446	0.144364	0.306901	0.31683	0.20444	0.23795	0.166727	0.253763	0.235122	0.200986	0.304396	0.321106	0.345965	0.209107	0.167256
ENSG00000255837.1	TAS2R20	0.283493	0.49893	0.176239	0.650136	0.407539	0.653682	0.140168	0.410398	0.422284	0.770889	0.815452	0.958671	0.72182	0.153451	0.42244	0.940424	0.317267	0.233418	0.710537	0.517269	0.732162	0.875139	1.11623	0.932601	0.627322	0.986813
ENSG00000127362.2	TAS2R3	0	0	0	0	0	0	0	0	0	0	0	0	0	0	0	0	0	0	0	0	0	0	0	0	0.0130692	0
ENSG00000256188.3	TAS2R30	0	0	0.117492	0.0591033	0	0	0	0	0	0	0	0	0	0	0	0.040888	0.0396584	0	0.0507526	0.0470244	0.0287122	0	0	0	0	0
ENSG00000256436.1	TAS2R31	0	0	0	0	0	0	0	0	0.0469204	0	0.125454	0.0798892	0	0	0.052805	0.040888	0	0.0333455	0.101505	0	0.0143561	0.0887823	0.0152908	0.0601678	0	0.0501769
ENSG00000127364.3	TAS2R4	0.510288	0.49893	0.176239	0.591033	0.185245	0.233458	0.420505	0.293141	0.328443	0.220254	0.815452	0	0.288728	0.153451	0.31683	0.858648	0.277609	0.3668	0.406021	0.517269	0.416327	0.367812	0.504596	0.285797	0.679599	0.769379
ENSG00000255374.3	TAS2R43	0	0	0	0.0591033	0	0	0	0	0	0	0	0	0	0	0	0.040888	0	0.0333455	0.152258	0	0.0574244	0.0634159	0	0.0150419	0	0
ENSG00000226761.3	TAS2R46	0	0	0	0	0	0	0	0	0	0	0	0.159778	0.0481213	0	0.052805	0.040888	0.0396584	0	0	0	0	0	0	0	0	0
ENSG00000127366.5	TAS2R5	0.453589	0.609803	0.234985	0.118207	0.0740981	0.233458	0.0700841	0.175885	0.563045	0.440508	0.250908	0.639114	0.433092	0.230176	0.31683	0.327104	0.277609	0.433491	0.0507526	0.42322	0.172273	0.304396	0.382269	0.421174	0.182969	0.301061
ENSG00000212126.3	TAS2R50	0	0	0	0	0	0.0466916	0	0	0	0	0	0	0.0481213	0	0.10561	0	0	0.0333455	0	0	0	0.0126832	0.0305816	0.0150419	0.0130692	0
ENSG00000121377.2	TAS2R7	0	0	0	0	0	0	0	0	0	0	0	0	0	0	0	0	0	0	0	0	0	0	0	0.0150419	0	0
ENSG00000163946.13	TASOR	6.12345	10.5884	3.87725	7.86073	6.18719	6.58351	7.91951	5.27654	8.58643	8.03927	9.15815	7.26992	7.8919	6.982	7.70953	7.27806	7.85237	4.4016	9.13547	10.3454	9.6473	7.52113	7.72184	10.3037	5.88115	7.67707
ENSG00000108021.20	TASOR2	9.75216	20.1235	9.39939	17.6719	13.8193	15.3615	12.0545	12.0774	14.0292	16.2437	15.3054	15.3387	17.8049	13.4269	11.6699	15.7419	15.1892	4.96847	15.2258	17.2109	19.6535	23.058	15.9636	19.8554	14.9512	16.3075
ENSG00000089123.16	TASP1	1.70096	2.2729	1.64489	2.06861	2.14884	2.14781	1.89227	1.99336	1.73605	1.92722	1.69363	2.39668	1.29928	1.15088	2.1122	1.63552	2.06224	1.03371	1.87785	1.64586	1.80887	1.45857	2.26304	2.13596	1.79048	1.72274
ENSG00000198650.11	TAT	0	0	0	0	0	0	0	0	0	0.0550635	0	0	0	0	0	0	0	0.0333455	0	0	0	0	0.0152908	0	0	0
ENSG00000147687.19	TATDN1	14.7416	15.9657	14.2753	15.7215	17.1537	17.0891	12.8955	14.9502	14.3107	16.0235	18.2536	16.4572	13.9071	14.4244	19.8019	17.173	18.9567	15.7391	17.7634	19.5151	20.8594	15.4988	12.7372	11.6725	15.0427	15.9897
ENSG00000157014.11	TATDN2	9.01508	8.37093	7.10829	7.80163	6.15014	6.0699	6.72808	6.97676	8.30491	7.04813	6.20998	5.59225	6.5445	8.97686	7.18148	10.0993	5.98842	7.50273	6.64859	6.67747	8.13991	8.15528	7.59952	6.91929	6.46926	6.75716
ENSG00000203705.11	TATDN3	18.257	20.5115	18.975	20.036	20.6734	23.2991	16.0493	22.6891	16.7037	22.6862	20.5745	19.7326	22.2802	20.4089	20.6468	18.6858	21.5345	14.5386	24.1582	28.3557	23.6732	19.4179	20.0921	22.4125	14.2193	17.9801
ENSG00000106052.13	TAX1BP1	28.1225	79.9396	12.7479	28.2514	32.7884	32.0771	43.6624	30.9557	38.1463	54.3477	63.7307	57.0409	80.122	50.0249	41.8216	52.2548	36.684	15.1388	77.55	63.1068	79.0591	62.7564	71.0257	66.6809	45.2456	55.8302
ENSG00000213977.8	TAX1BP3	1.07727	0.776113	0.704954	0.531929	0.703932	0.560299	0.560673	0.703539	0.609965	0.495571	0.188181	0.798892	0.673699	0.613802	0.475245	0.40888	0.436243	0.333455	1.16731	0.329171	0.746518	0.52001	0.58105	0.661846	0.522769	0.970087
ENSG00000102125.16	TAZ	47.967	46.1787	47.5844	36.4667	32.7884	29.369	45.835	50.1272	31.7182	38.6546	46.5435	39.0658	46.3409	49.4111	56.3958	43.0959	35.1374	27.5767	54.9651	45.2845	49.9162	37.3266	44.3127	43.4863	39.3645	46.698
ENSG00000065882.16	TBC1D1	154.901	116.694	173.654	193.386	162.719	151.467	146.196	171.429	173.042	122.021	79.1616	89.396	114.048	155.139	146.27	122.582	151.138	108.706	132.769	126.167	142.7	87.7169	121.21	130.038	128.261	98.5642
ENSG00000099992.15	TBC1D10A	1.47416	2.2729	0.7637	1.35937	0.666883	1.30736	1.68202	1.52433	0.891487	1.26646	1.00363	2.07712	0.914305	1.38106	1.21452	1.30842	0.832827	1.23378	2.0301	1.31668	1.55046	1.3571	1.40675	2.28638	1.42454	1.22097
ENSG00000169221.14	TBC1D10B	34.5295	34.4816	34.1903	45.4504	38.8274	39.2676	44.153	41.5088	37.2079	35.4609	30.6108	38.9061	36.7647	39.9739	35.5378	38.8436	34.3442	42.4488	38.4197	36.1618	40.3981	47.8663	41.2698	41.5308	37.7962	38.8035
ENSG00000175463.12	TBC1D10C	0.283493	0.388056	0.234985	0.35462	0.592784	0.140075	2.24269	0.703539	0.609965	1.43165	0.564544	0.639114	0.384971	0.306901	0.31683	0.776872	0.23795	0.333455	0.253763	0.658342	0.215342	0.329763	1.6514	0.345965	0.196038	0.451592
ENSG00000108239.9	TBC1D12	4.53589	4.76755	4.11223	4.72826	4.85342	5.69637	3.64438	3.98672	5.16124	3.90951	3.57544	3.99446	4.18656	3.75954	4.27721	4.33413	4.24345	2.96775	4.11096	3.47981	5.78551	6.31622	3.57804	5.18947	5.27996	5.50274
ENSG00000107021.16	TBC1D13	37.5345	39.1937	34.7777	34.8118	33.3441	29.976	28.8747	31.2489	39.3193	31.1659	34.1863	28.9998	31.7601	35.2169	28.5675	34.7548	24.5089	36.8801	32.1264	32.3528	39.1348	35.6651	35.5816	31.6182	35.117	34.4715
ENSG00000132405.19	TBC1D14	67.9249	63.9739	66.3244	72.2242	65.9473	59.8586	58.4502	62.2046	63.0141	63.9838	55.7644	73.1785	52.4523	55.0888	70.9699	67.7923	61.9464	51.8522	60.6494	63.0598	71.9385	83.0748	53.7471	64.9812	81.3167	77.6739
ENSG00000121749.15	TBC1D15	12.5304	16.7419	11.9842	15.4851	14.8567	15.3615	13.1057	11.0221	14.9676	17.6203	13.8	18.055	18.3824	16.2658	13.0956	17.2956	14.515	15.9725	17.1544	15.471	17.1986	18.6696	16.0094	17.5389	15.3433	18.532
ENSG00000167291.16	TBC1D16	8.3347	15.3005	9.75186	10.4022	8.29898	7.56403	16.3296	13.1914	12.1524	11.1779	7.46452	7.19003	5.6302	9.05358	4.91087	6.74652	9.08178	10.4371	8.22192	8.2763	6.5751	5.45377	7.56894	8.84466	8.69103	7.72724
ENSG00000104946.13	TBC1D17	89.9807	86.6474	101.631	111.705	80.9151	120.791	96.0153	95.1537	82.5799	81.8243	103.5	105.214	87.4365	81.3288	80.7917	129.329	76.7787	95.368	88.3095	81.3523	92.7405	128.265	118.901	119.012	102.698	90.8704
ENSG00000109680.11	TBC1D19	1.92775	2.10659	2.52609	1.7731	2.22294	2.05443	1.54185	2.52102	2.0645	1.59684	1.94454	1.5179	2.16546	2.30176	1.68976	1.83996	2.77609	1.40051	2.63914	1.78693	2.41183	2.16882	1.48321	2.45184	1.99959	2.55902
ENSG00000095383.20	TBC1D2	3.40192	5.43279	3.52477	2.36413	2.85278	3.03495	2.59311	2.22787	4.55128	3.19368	3.82635	3.99446	2.9354	2.68539	2.69306	4.82478	2.1019	1.40051	2.68989	2.58634	2.55539	2.14346	2.01838	2.25629	2.43087	2.27469
ENSG00000125875.14	TBC1D20	33.3955	34.2044	39.4187	43.2045	35.7523	39.8279	34.6916	34.2389	38.1932	36.9476	34.8763	37.7876	40.2776	39.2833	36.0658	41.2151	36.803	33.8123	36.6434	33.6225	41.159	39.3813	34.3431	35.9352	35.1039	35.5587
ENSG00000054611.14	TBC1D22A	20.5249	20.955	17.0364	19.6814	16.9685	15.6884	19.8338	20.6958	21.5834	17.8956	20.0727	20.5315	17.468	18.1839	20.9636	31.2384	14.0391	18.44	16.6469	18.1514	18.3471	18.4033	16.4835	19.2838	17.3036	16.7256
ENSG00000065491.8	TBC1D22B	10.4892	10.6438	10.3981	15.5442	11.0036	10.6457	12.6151	10.4945	11.777	10.9026	10.4127	12.5426	11.116	11.5855	11.9867	17.0503	13.3252	13.7717	11.6731	7.85308	15.8204	13.7739	11.1623	10.77	11.4225	12.009
ENSG00000036054.13	TBC1D23	8.3347	13.582	12.5717	16.017	13.5599	14.381	7.70926	9.26327	15.9529	16.0235	9.78542	10.066	17.4199	13.7338	13.8349	12.3482	19.3533	8.63647	11.8761	10.3924	15.9783	17.6804	15.7954	17.915	12.4811	15.0196
ENSG00000162065.14	TBC1D24	8.50479	12.2515	11.5142	11.8798	7.96554	9.52508	10.3024	11.9602	11.0732	13.4355	9.65997	9.6666	8.27687	10.9717	10.1914	11.1624	9.20075	8.26967	8.88171	9.31084	11.8581	11.0851	10.6883	11.5221	10.6253	9.34963
ENSG00000068354.16	TBC1D25	13.4376	10.3112	10.6918	11.1705	11.1518	11.7196	10.1622	10.2013	10.2756	8.97535	10.6636	11.1046	11.2123	11.0484	9.39929	14.8832	10.5491	14.7387	8.6787	9.07572	11.0829	10.5397	10.4895	11.0558	9.64508	9.9183
ENSG00000214946.14	TBC1D26	0.0566986	0.0554366	0	0	0	0	0	0	0	0	0	0	0	0	0	0	0	0	0	0	0.0143561	0	0	0	0	0
ENSG00000189375.11	TBC1D28	0	0	0	0	0	0	0	0	0	0	0	0	0	0	0	0	0	0	0	0	0	0	0.0152908	0	0	0
ENSG00000167202.11	TBC1D2B	6.35025	13.582	9.22315	10.9932	7.15046	10.8791	14.2972	8.03207	8.49259	9.96649	9.7227	10.7052	8.18063	12.9666	7.76234	9.60868	8.36792	7.06924	5.48128	6.63045	6.63252	7.58454	7.64539	8.87475	8.05064	9.44999
ENSG00000274611.3	TBC1D3	0	0	0	0	0	0	0	0	0	0	0	0	0	0	0	0	0	0	0	0	0	0	0	0.0150419	0	0
ENSG00000111490.14	TBC1D30	0.39689	0.49893	0.176239	0.236413	0.185245	0.140075	0.280337	0.175885	0.281522	0.385444	0.313635	0.479335	0.0962427	0.460352	0.42244	0.20444	0.23795	0.166727	0.253763	0.141073	0.229698	0.0887823	0.305816	0.150419	0.248315	0.200708
ENSG00000156787.17	TBC1D31	1.92775	2.60552	1.46865	1.95041	1.9636	1.82097	1.7521	1.70022	1.36069	1.8171	2.38363	2.07712	2.0211	1.68796	2.1122	1.7173	1.94326	1.00036	2.74064	1.78693	3.58903	3.41178	2.24774	1.97049	2.32632	3.3953
ENSG00000146350.14	TBC1D32	0.0566986	0.221746	0.117492	0.413723	0.333441	0.0466916	0.0700841	0.410398	0.0469204	0.16519	0.250908	0.239668	0.384971	0.0767253	0.158415	0.286216	0.158634	0	0.20301	0.329171	0.215342	0.190248	0.19878	0.270755	0.182969	0.317787
ENSG00000274808.5	TBC1D3B	0.0566986	0.0554366	0.176239	0.118207	0.0740981	0.0466916	0.0700841	0.0586283	0	0.0550635	0.0627271	0	0.0962427	0	0.052805	0.040888	0	0.100036	0	0.0470244	0.0143561	0.0253664	0.0152908	0.285797	0.0130692	0
ENSG00000278299.5	TBC1D3C	0	0	0	0	0	0	0	0	0	0	0	0	0	0	0	0.081776	0	0	0	0	0	0	0	0	0	0
ENSG00000278599.5	TBC1D3E	0.0566986	0.277183	0	0	0	0	0	0	0.328443	0.275317	0	0	0	0	0	0	0	0	0	0	0	0	0	0	0	0
ENSG00000275954.5	TBC1D3F	0	0	0	0	0	0	0	0	0	0	0.0627271	0	0	0	0	0.040888	0	0	0	0	0	0	0.0152908	0.0150419	0.0261384	0.0836282
ENSG00000260287.4	TBC1D3G	0	0.0554366	0	0	0	0	0	0	0	0	0	0	0	0	0	0	0	0	0	0	0	0	0	0	0	0
ENSG00000274933.5	TBC1D3I	0	0	0	0	0	0	0	0	0	0	0	0	0	0	0	0	0	0	0	0	0	0	0.0152908	0	0	0
ENSG00000274512.5	TBC1D3L	0.793781	0.997859	0.998685	0.709239	1.37081	1.07391	1.40168	1.28982	0	0	1.25454	0.719003	0	0	1.84818	1.59463	1.30873	1.06705	1.72559	1.41073	1.16284	1.30637	1.22326	0.752097	0.274454	0.317787
ENSG00000136111.14	TBC1D4	142.2	151.453	141.578	179.26	165.424	192.416	79.2652	113.915	109.606	123.507	107.953	133.894	132.863	127.364	125.465	119.802	164.82	140.118	120.182	149.162	158.951	263.569	110.613	165.822	132.339	155.314
ENSG00000131374.14	TBC1D5	11.5665	13.7483	10.9855	12.2935	13.7081	11.6262	8.97077	10.1427	11.4017	10.7924	9.65997	10.3856	13.1371	12.7364	10.6138	12.8388	11.4613	10.3371	7.7144	11.8972	11.2265	10.0324	9.81668	12.8308	9.69736	10.7211
ENSG00000145979.18	TBC1D7	7.88111	7.20676	8.28321	7.09239	8.55833	6.44344	7.56909	7.62167	6.00581	7.59876	6.83725	8.30848	14.2439	15.8821	7.3927	8.1776	6.50398	4.50164	9.59224	8.98167	14.5571	12.8607	8.63929	7.8519	7.07045	7.35928
ENSG00000204634.12	TBC1D8	91.6817	49.5049	88.883	45.4504	57.9447	33.1977	53.1238	40.8053	33.5012	53.9072	57.0816	46.4955	43.0205	42.8127	106.666	48.4931	33.4717	32.5118	85.1629	39.5946	34.5264	31.6826	44.1598	42.3581	35.9665	52.9199
ENSG00000133138.20	TBC1D8B	0.340192	0.997859	0	0.413723	0.259343	0.326841	0.350421	0.117257	0.140761	0.275317	0.564544	0.239668	0.433092	0.153451	0.158415	0.245328	0.23795	0.0666909	0.304516	0.376196	0.559888	0.342446	0.321106	0.270755	0.248315	0.234159
ENSG00000109436.8	TBC1D9	1.75766	4.26862	2.17361	3.36889	2.11179	2.24119	3.71446	1.52433	1.31377	1.8171	1.50545	1.11845	3.36849	2.30176	1.0033	1.47197	1.62599	1.56724	2.48688	1.36371	2.77073	1.88979	1.72786	1.88024	1.71207	2.5423
ENSG00000197226.12	TBC1D9B	91.2281	82.3234	91.9378	93.7969	86.2501	93.6633	108.981	92.7499	81.7822	80.2275	85.1206	105.773	92.1524	97.2877	92.7256	118.371	93.2766	100.47	74.1496	71.9474	63.5114	64.9632	79.6191	79.6772	63.8954	57.3355
ENSG00000171530.14	TBCA	18.5971	16.9082	15.1565	17.9674	15.079	18.3965	16.3997	13.3086	18.5805	15.9133	14.3018	19.493	13.6665	15.9589	14.627	18.0316	15.1099	16.3393	14.363	16.0824	17.8303	21.6502	17.3245	19.5545	19.0026	20.2046
ENSG00000105254.12	TBCB	24.6072	26.5541	31.1355	26.3009	24.1189	18.163	33.7105	32.1869	33.5481	30.2299	29.4817	24.4461	21.1734	27.1608	40.0262	31.402	27.8402	26.7097	21.0116	21.7723	23.3143	19.7731	19.8474	17.945	23.6422	23.2821
ENSG00000124659.7	TBCC	19.3909	19.0702	20.3262	18.8539	19.0062	22.8322	14.8578	20.813	18.8151	14.4266	17.2499	21.8896	18.7192	18.3373	16.3696	25.8412	16.4979	24.5756	11.9776	16.2234	13.7101	17.2491	16.8046	16.8169	14.2324	13.9826
ENSG00000113838.13	TBCCD1	4.1957	4.43493	3.58352	4.61005	3.8531	3.78202	4.76572	3.86947	3.19059	2.8633	3.13635	3.99446	3.80159	2.83884	3.48513	3.63903	4.28311	3.43458	4.923	4.74947	5.31176	4.56594	3.92973	4.13653	3.80314	3.79672
ENSG00000141556.21	TBCD	33.3388	43.1851	32.7216	35.6984	32.8254	35.8591	38.7565	38.8705	35.8003	35.7913	32.9317	38.9061	35.2248	44.8076	32.6863	40.7653	29.9421	31.6115	40.1453	33.9987	36.321	33.8641	37.5389	43.9526	37.574	44.5571
ENSG00000285053.1	TBCE_1o2	0.226794	0.33262	0.0587462	0.0591033	0.111147	0.140075	0.280337	0.175885	0.187682	0.16519	0.125454	0.239668	0.144364	0	0.264025	0.20444	0.23795	0.133382	0.101505	0.188098	0.215342	0.202931	0.122326	0.195545	0.156831	0.117079
ENSG00000284770.2	TBCE_2o2	1.13397	1.49679	0.704954	0.709239	0.666883	1.02721	0.560673	0.644911	0.844567	1.10127	0.940906	0.878782	0.72182	0.613802	0.84488	1.0222	0.75351	0.600218	0.913547	0.658342	0.904435	0.507327	0.565759	0.782181	0.849499	0.719202
ENSG00000154114.12	TBCEL	2.49474	3.82513	3.52477	3.6644	3.00097	3.78202	3.43412	3.22455	3.65979	3.85444	4.20271	4.79335	3.6091	2.60866	3.53794	4.49768	4.44174	2.66764	3.34967	3.90303	3.3019	2.57469	2.61472	3.14377	2.97978	3.67964
ENSG00000145348.17	TBCK	4.59259	4.82299	2.34985	2.42323	1.48196	1.54082	2.94353	2.57964	2.90906	2.31267	2.50908	2.31679	2.88728	3.37591	2.42903	1.10398	2.5778	1.60058	3.8572	2.91552	4.59395	3.19616	2.88996	3.20393	2.27404	2.59247
ENSG00000183735.10	TBK1	6.01005	13.1385	5.63963	11.2296	8.41013	11.2994	9.32119	7.21128	7.03806	9.91143	10.6009	10.4655	10.4423	10.2812	7.44551	10.958	9.39904	2.83436	11.6731	13.3549	13.3081	15.8159	10.8259	12.7556	11.2526	11.7916
ENSG00000198933.9	TBKBP1	30.2204	23.8377	34.8952	30.3791	28.1202	27.2679	33.4301	37.4048	26.2754	32.5425	32.3672	28.9199	27.8623	34.2195	33.0559	23.8786	30.7353	32.2784	23.7015	29.0141	37.7422	41.3852	41.2851	40.4929	38.0706	37.2145
ENSG00000101849.17	TBL1X	4.93278	9.75685	6.40333	8.27446	6.07604	8.17102	12.7553	5.21792	10.041	10.3519	7.40179	7.74926	6.20765	7.74925	7.86795	7.23717	7.01954	7.30265	5.7858	7.24176	8.54188	9.62653	7.2937	7.52097	6.54768	6.18849
ENSG00000177565.17	TBL1XR1	11.2263	18.2386	15.4502	19.2677	15.6347	16.9023	12.3348	11.3739	15.4368	16.9596	14.3018	16.2974	16.4575	14.6545	15.8415	18.0725	25.1831	16.2726	20.7071	18.1044	20.7733	24.859	15.0003	18.998	16.5064	22.0946
ENSG00000092377.15	TBL1Y	0.39689	0.388056	0.411223	0.17731	0.481637	0.466916	0.700841	0.35177	0.563045	0.495571	0.188181	0.399446	0.529335	0.613802	0.10561	0.327104	0.436243	0.633564	0.659784	0.705367	0	0	0	0	0	0
ENSG00000106638.17	TBL2	5.83996	7.81656	7.93073	7.3288	7.66915	7.33057	9.39127	8.9115	7.46034	6.938	8.53088	7.74926	7.12196	6.90528	6.17819	10.1402	5.71081	8.70316	7.10537	7.90011	6.43154	7.87625	6.468	7.58114	6.74371	7.69379
ENSG00000183751.15	TBL3	30.3338	29.8249	30.4305	28.074	28.5278	32.1238	28.1037	31.0144	26.8854	27.9172	30.3599	35.311	26.8517	30.0763	33.3728	43.1368	23.5174	25.8761	31.0606	25.8164	36.4071	35.7158	36.3156	33.363	33.5487	33.5349
ENSG00000112592.14	TBP	6.29355	8.20462	6.46208	7.15149	6.66883	7.98426	6.09732	6.39048	6.09965	5.83673	6.0218	6.23136	6.73699	6.6751	6.01977	8.13671	5.86944	6.70244	6.19182	6.91259	6.91964	7.03916	6.86556	7.02459	6.48233	6.4561
ENSG00000028839.10	TBPL1	1.58756	2.32834	2.52609	2.83696	2.11179	1.40075	2.45294	1.52433	2.48678	2.58798	2.19545	2.55646	2.30982	2.37848	2.58745	1.96262	3.09336	2.06742	1.52258	2.21015	3.00043	2.77762	2.17129	2.01562	2.33939	2.64265
ENSG00000136535.15	TBR1	0	0	0	0	0.037049	0	0	0	0	0	0	0	0	0	0	0	0	0	0	0	0	0	0	0	0	0
ENSG00000154144.13	TBRG1	24.8907	29.3814	22.2648	26.0645	25.0822	22.0851	25.791	25.0929	22.1464	25.0539	27.4117	23.7271	24.3013	26.3935	24.9768	23.6741	24.9451	24.709	25.7823	26.992	28.4538	25.1888	22.2481	25.9774	23.6683	21.1078
ENSG00000136270.14	TBRG4	86.8056	78.8863	87.1206	64.4226	82.9528	62.8468	74.5695	92.3395	63.9994	77.199	86.8143	70.9416	69.4872	74.8839	104.026	66.6065	77.2149	63.2563	85.5181	82.8571	98.1096	59.4461	68.8544	67.0269	68.7702	75.7337
ENSG00000184058.14	TBX1	55.678	46.1787	54.9277	49.2921	39.6795	50.0534	55.1562	54.5829	39.46	36.7273	36.7581	33.0741	30.0758	30.0763	34.5345	38.5983	32.2819	33.1787	31.0098	31.7885	47.2316	41.1823	40.9334	37.0934	59.661	58.1718
ENSG00000167800.9	TBX10	0	0	0	0	0	0	0	0	0	0	0	0	0	0	0	0	0	0	0	0.0470244	0	0	0	0	0	0
ENSG00000092607.15	TBX15	136.02	159.269	191.395	195.691	190.951	161.553	162.595	167.442	154.462	144.101	163.028	204.916	182.236	201.864	134.653	173.897	188.576	147.82	172.914	146.058	177.628	180.025	143.03	181.752	219.262	174.181
ENSG00000112837.17	TBX18	0.39689	1.33048	0.293731	0.768342	0.481637	0.420224	3.36404	0.410398	0.516124	0.715825	0.501817	0.878782	0.336849	0.690528	0.31683	0.776872	0.158634	0.233418	0.558279	0.611318	0.689093	0.596109	0.856284	0.661846	0.483561	0.635574
ENSG00000143178.13	TBX19	0.170096	0.49893	0.176239	0.531929	0.296392	0.373532	0.140168	0.234513	0.234602	0.16519	0.940906	0.639114	0.288728	0.613802	0.369635	0.449768	0.475901	0.3668	0.507526	0.564293	0.401971	0.342446	0.550468	0.451258	0.274454	0.518495
ENSG00000121068.14	TBX2	11.283	25.4454	6.1096	7.44701	6.03899	6.81697	14.998	8.03207	6.47501	6.05698	14.0509	15.4985	8.32499	18.9511	7.07587	10.1811	4.64003	6.30229	10.049	6.81854	8.98692	6.58257	10.5353	10.5143	9.51439	12.9289
ENSG00000164532.11	TBX20	0	0	0	0	0	0	0	0	0	0	0	0	0	0	0	0	0	0	0	0	0	0	0.0152908	0	0	0
ENSG00000073861.3	TBX21	0	0.33262	0.117492	0.295516	0.185245	0.186766	0.490589	0.117257	0.422284	0.275317	0.188181	0.479335	0.0481213	0.230176	0.10561	0.122664	0	0.133382	0.0507526	0.376196	0.129205	0.126832	0.871574	0.210587	0.0522769	0.301061
ENSG00000122145.15	TBX22	0	0.0554366	0	0.0591033	0	0	0	0	0	0	0	0.0798892	0	0	0.052805	0	0	0	0.101505	0	0	0.0126832	0.0152908	0	0.0261384	0
ENSG00000135111.16	TBX3	13.3809	12.6395	10.6918	11.2296	8.15079	5.32284	16.4698	7.09402	13.3723	6.77281	6.7118	4.15424	4.86026	5.83112	9.08246	5.68343	8.52656	7.83618	9.49074	5.87806	14.4566	6.69672	8.53225	6.24241	10.4292	8.32937
ENSG00000121075.11	TBX4	0.113397	0	0.293731	0.118207	0.037049	0.140075	0.210252	0.234513	0.0469204	0.0550635	0.0627271	0.159778	0.0481213	0.0767253	0.052805	0.040888	0.118975	0.100036	0.20301	0.0940489	0.0861366	0.0887823	0.0305816	0.0451258	0.0784153	0.0836282
ENSG00000089225.19	TBX5	0.0566986	0.554366	0.352477	0.413723	0.148196	0.140075	0.350421	0.117257	0.328443	0.16519	0.43909	0.159778	0.144364	0.153451	0.10561	0.122664	0.118975	0.233418	0	0.188098	0.172273	0.152198	0.168199	0.300839	0.365938	0.301061
ENSG00000149922.10	TBX6	0.737082	1.38592	0.7637	1.18207	0.815079	1.02721	1.47177	1.23119	1.36069	1.43165	1.19181	0.559225	1.49176	1.76468	1.0033	1.47197	1.11044	1.30047	1.57333	1.22264	2.11035	1.80101	0.917447	1.08302	1.03247	1.47186
ENSG00000006638.12	TBXA2R	1.24737	0.776113	0.646208	0.650136	0.740981	0.747065	3.0837	0.703539	0.609965	0.16519	0.501817	0.559225	0.336849	2.22503	0.475245	0.572432	0.594876	0.833636	1.11656	0.282147	1.47868	0.938555	1.57495	1.18831	0.66653	0.769379
ENSG00000059377.17	TBXAS1	0.283493	0.49893	0.0587462	0.472826	0.407539	0.186766	0.770926	0.35177	0.187682	0.605698	0.188181	0.319557	0.625577	0.306901	0.264025	0.286216	0.0793168	0.333455	0	0.282147	0.100493	0.27903	0.321106	0.255713	0.182969	0.451592
ENSG00000164458.9	TBXT	0	0	0	0	0	0	0	0	0.0469204	0	0.0627271	0	0	0	0	0.081776	0	0	0	0.0470244	0	0	0	0	0	0
ENSG00000165929.13	TC2N	0.510288	1.0533	0.587462	0.886549	0.740981	0.700373	1.26151	0.820796	0.469204	0.715825	1.12909	1.67767	0.529335	0.153451	0.63366	0.20444	1.22941	0.333455	0.456773	0.470244	0.33019	0.710258	1.08565	1.44403	0.588115	0.970087
ENSG00000198420.10	TCAF1	1.81436	4.82299	0.528716	1.30027	1.63016	1.72759	1.19143	1.52433	1.21993	3.469	4.13999	2.2369	4.2828	2.91556	2.21781	1.22664	2.06224	0.800291	4.51698	3.62088	3.90486	4.00788	2.6453	4.9488	2.8883	3.83017
ENSG00000170379.20	TCAF2	0.39689	0.49893	0.234985	0.17731	0.148196	0.0933831	0.350421	0.175885	0.0469204	0.16519	0.0627271	0.159778	0.240607	0.153451	0.21122	0.122664	0.277609	0.633564	0.253763	0.376196	0.114849	0.126832	0.336397	0.406133	0.261384	0.317787
ENSG00000179152.20	TCAIM	25.4577	33.9826	20.7961	29.0197	30.5284	26.0539	25.2303	27.0863	26.51	33.4786	34.1863	27.0824	31.6157	36.9049	28.2507	23.4697	36.3668	15.1055	38.6735	40.5351	39.307	31.9997	31.3614	32.2349	30.3859	35.6423
ENSG00000173991.6	TCAP	5523.13	6141.21	6157.42	5646.67	5852.3	4929.79	7005.33	6340.3	6887.3	6118.49	7753.44	7305.79	7355.78	7453.94	6707.08	4114.93	5204.65	5389.63	7472.76	5448.06	5683.84	4867.7	6858.88	5742.68	6424.77	4924.75
ENSG00000187735.14	TCEA1	7.03063	9.09161	7.16703	9.16101	8.18784	7.42396	7.77934	6.44911	8.58643	9.91143	8.46815	8.54815	7.94002	6.75183	7.12868	8.25937	9.47836	6.9692	8.22192	7.24176	8.75723	8.5992	6.55974	6.61846	7.20114	7.87778
ENSG00000171703.17	TCEA2	21.4888	20.0681	22.4998	17.5537	16.5609	18.4432	22.9175	19.2887	21.6303	19.5475	19.2572	22.0494	17.2756	23.5547	19.1682	22.8155	14.515	15.8057	19.5905	18.8568	17.6149	17.896	23.4866	20.3969	19.7345	20.2882
ENSG00000204219.11	TCEA3	482.278	459.015	505.863	539.967	425.73	577.294	544.694	538.501	487.972	539.512	524.461	617.384	537.467	523.727	456.658	650.16	386.907	421.787	394.449	424.066	382.188	462.771	484.993	493.601	388.012	484.575
ENSG00000172465.14	TCEAL1	15.1952	13.1939	15.3328	17.5537	12.7078	13.5872	14.9279	11.8429	15.1553	12.8298	12.2318	18.2147	12.2228	11.2019	15.2078	17.868	12.8493	14.2052	12.5866	13.6371	13.9541	14.0403	12.9207	11.6575	12.2589	12.5442
ENSG00000184905.9	TCEAL2	0	0.110873	0.0587462	0.0591033	0.037049	0.186766	0.770926	0	0	0.110127	0.188181	0.239668	0.0481213	0.230176	0.264025	0.20444	0.0396584	0	0.0507526	0.141073	0.0574244	0.0760991	0.336397	0.150419	0.0914845	0.183982
ENSG00000196507.11	TCEAL3	4.76268	4.37949	3.52477	4.31454	4.18654	4.10886	5.81698	3.28318	4.03515	4.23989	4.01453	3.75479	3.36849	2.91556	5.70294	7.03273	3.0537	2.76767	3.8572	3.66791	2.78508	2.09272	3.01228	2.16604	3.08433	3.46221
ENSG00000133142.17	TCEAL4	33.5656	39.9144	24.3209	28.3105	28.0091	28.2484	36.5839	36.584	32.5158	34.0292	36.0053	33.5535	29.6427	29.8461	36.7523	39.6205	31.0922	22.0413	33.0399	38.7011	32.4448	28.7274	30.918	31.8588	25.0145	30.2232
ENSG00000204065.3	TCEAL5	0	0.110873	0.117492	0.0591033	0	0.0466916	0.0700841	0.0586283	0.187682	0.110127	0	0.0798892	0	0.0767253	0	0.081776	0.0396584	0.0333455	0	0	0.0287122	0.0126832	0.0152908	0.0451258	0.0130692	0
ENSG00000182916.8	TCEAL7	1.13397	0.609803	0.646208	0.591033	1.07442	0.373532	0.700841	0.293141	1.12609	0.495571	0.627271	0.399446	0.577456	1.30433	0.580855	0.327104	0.555218	0.3668	0.913547	0.470244	0.617313	0.507327	0.672794	0.421174	0.509699	0.719202
ENSG00000180964.17	TCEAL8	5.32967	6.70783	4.64095	5.73302	5.85375	5.92983	6.30757	6.91814	4.55128	3.74432	6.14725	4.23413	5.00462	6.44492	5.2277	4.29324	5.55218	4.26822	6.19182	7.42986	5.77116	5.70743	4.44962	5.1293	3.52869	4.71663
ENSG00000185222.10	TCEAL9	3.11842	4.71211	1.76239	2.71875	3.03802	2.56804	5.11614	3.81084	2.7683	2.36773	3.07363	2.87601	2.74292	4.83369	2.74586	2.33061	2.18121	1.50055	4.00946	3.33874	2.5841	2.39712	2.93583	2.4368	2.11721	2.743
ENSG00000176896.8	TCEANC	2.21125	3.21532	2.58483	3.13247	2.22294	3.17503	3.0837	2.75553	4.22284	3.85444	4.95544	4.23413	2.9354	3.75954	2.79867	2.82127	3.48994	2.00073	4.16171	4.46732	4.59395	4.69278	3.8074	4.06133	2.9275	3.51238
ENSG00000116205.14	TCEANC2	9.97896	14.0809	11.0443	14.894	10.8554	12.9803	12.475	14.4226	9.75944	9.74624	13.9881	10.5454	12.5115	17.1097	13.3597	13.2477	13.2856	10.3371	10.9626	14.0603	15.9209	12.252	11.1776	12.6352	9.77577	9.86813
ENSG00000113649.11	TCERG1	19.2775	36.6436	12.8067	21.2181	16.9685	19.984	16.1894	14.8916	26.4631	27.6419	27.6626	27.7216	33.6849	19.3348	24.9768	28.4989	22.4467	9.50345	28.0662	27.0391	31.9136	30.6552	29.2054	32.9719	25.1713	31.2937
ENSG00000176769.9	TCERG1L	0	0	0	0	0	0	0	0	0	0	0	0	0	0	0	0	0	0	0	0	0	0.0126832	0.0152908	0	0	0
ENSG00000140262.17	TCF12	20.8651	25.9998	18.3876	22.1046	15.3753	16.1086	14.6476	12.7223	19.1435	21.9153	14.4272	16.2175	18.8154	14.3476	17.32	15.1694	17.9653	19.207	13.4494	16.3645	25.195	21.9546	17.0033	19.7952	18.8458	16.2406
ENSG00000125878.6	TCF15	9.75216	5.87628	3.23104	6.73777	5.52031	5.5563	10.4425	5.74557	4.69204	5.23103	4.95544	7.03025	4.37904	7.44235	7.23429	5.92876	4.71935	5.76876	4.51698	5.36079	5.08206	5.59328	7.07963	9.16054	9.07003	5.03442
ENSG00000137310.12	TCF19	4.42249	7.20676	3.23104	4.37364	2.33409	2.94157	2.59311	2.46239	5.72429	6.22217	4.57908	5.9118	5.1971	7.5958	4.2244	5.4381	3.21233	3.03444	3.75569	4.84352	3.51725	4.16008	3.37926	4.0162	3.76393	5.61981
ENSG00000100207.18	TCF20	13.7778	12.0852	11.808	12.4117	10.559	11.7663	10.3725	9.43915	10.0879	8.75509	8.65634	10.2258	8.51748	11.1252	7.86795	9.36335	6.94022	10.7039	8.32343	9.16977	8.29783	9.58848	6.86556	10.1082	6.56075	7.40946
ENSG00000118526.6	TCF21	0.113397	0.277183	0.117492	0.118207	0.111147	0.0466916	0.420505	0.0586283	0.187682	0.275317	0.313635	0.239668	0.0962427	0	0.10561	0.286216	0.158634	0.0666909	0.253763	0	0.229698	0.27903	0.107035	0.0752097	0.66653	0.451592
ENSG00000163792.6	TCF23	0.226794	0.110873	0.176239	0.17731	0.148196	0.140075	0.140168	0.117257	0.0938408	0.110127	0	0.159778	0.0962427	0.0767253	0.158415	0.040888	0.158634	0.200073	0.0507526	0.0470244	0.315834	0.355129	0.519886	0.4663	0.392076	0.167256
ENSG00000261787.2	TCF24	0.113397	0.886986	0.0587462	0.295516	0.703932	0.933831	0.350421	0.527654	0.140761	0.110127	0	0.0798892	0.481213	0.690528	0.052805	0	0.0396584	0.0333455	0.20301	0.141073	0.0717805	0.126832	0.0917447	0.0601678	0	0.0167256
ENSG00000141002.20	TCF25	37.0242	47.0657	46.9969	44.7412	39.7907	35.4389	53.4742	38.9292	40.3515	41.5729	46.9198	47.0548	42.1543	48.4137	44.145	57.0796	33.1544	39.6811	36.3896	44.0619	38.5174	37.1237	47.6308	46.5699	44.9189	43.3529
ENSG00000071564.16	TCF3	12.7572	16.0212	12.1605	16.5489	13.597	13.4939	19.0629	15.6537	14.4046	12.8849	13.3609	15.5784	12.6559	18.1072	10.6138	16.3961	12.4527	15.2722	10.8611	12.6026	17.213	18.974	16.7587	16.501	16.4541	17.4616
ENSG00000196628.18	TCF4	11.283	34.0381	4.69969	11.3478	9.5216	9.33831	14.157	9.43915	9.38408	17.0697	16.1836	14.46	22.4727	23.171	13.1484	15.9463	11.263	6.13556	15.8856	18.0574	19.7396	12.5056	16.2235	20.8181	11.8015	21.8939
ENSG00000081059.20	TCF7	0.566986	0.554366	0.117492	0.295516	0.481637	0.233458	1.26151	0.527654	0.609965	0.715825	0.43909	0.719003	0.192485	0.306901	0.31683	0.081776	0.277609	0.133382	0.456773	0.517269	0.602957	0.583426	1.14681	0.345965	0.32673	0.418141
ENSG00000152284.5	TCF7L1	7.20072	11.6971	7.22578	6.85598	6.48358	7.00373	14.2972	9.96681	8.21107	9.47092	5.58271	5.75202	8.03626	9.36049	6.65343	7.56428	6.74193	7.56942	7.25762	5.59591	8.26912	10.0831	11.7586	8.57391	7.94608	9.1322
ENSG00000148737.17	TCF7L2	4.139	6.8187	5.16966	5.67391	4.40883	4.76254	5.39648	3.98672	4.17591	4.01963	3.51272	4.07435	3.84971	4.91042	4.75245	3.47548	3.76755	2.86771	4.77075	3.99708	4.42168	5.09864	4.61782	4.87359	3.89463	4.54937
ENSG00000101190.13	TCFL5	2.72153	3.27076	2.81982	4.72826	3.26031	3.3151	3.36404	3.16593	2.62754	2.09241	3.63817	3.51513	4.23468	4.83369	4.06599	4.04791	3.84687	4.30156	2.84215	3.52683	9.08742	8.6753	3.70037	5.49031	4.54809	4.83371
ENSG00000159450.12	TCHH	0	0	0	0.0591033	0	0	0	0	0	0.0550635	0	0	0	0	0	0.040888	0	0	0	0.0470244	0	0	0	0.0300839	0.0130692	0
ENSG00000139437.18	TCHP	10.6026	13.9146	8.10697	10.5204	8.78062	9.19824	6.44774	7.73893	12.0116	14.5368	11.04	15.0192	12.9928	15.0382	11.0891	13.9837	10.3905	10.8373	11.8254	12.7436	16.3085	12.252	11.1317	10.2436	10.6122	13.5979
ENSG00000176907.5	TCIM	12.3036	9.14704	5.28716	12.9436	6.18719	6.81697	12.3348	6.39048	8.44567	7.10319	5.58271	9.34704	4.57153	14.0407	10.561	5.23366	4.75901	5.16855	6.95311	5.92508	9.83393	4.24887	10.1837	10.9957	8.08984	7.15857
ENSG00000110719.10	TCIRG1	8.44809	14.0255	6.40333	8.09715	5.8167	6.6302	12.475	7.32853	7.97647	7.04813	8.40543	10.4655	8.03626	10.6648	8.81844	9.56779	5.55218	5.43531	6.59784	6.5364	6.68995	6.20207	9.89313	10.409	7.20114	8.39627
ENSG00000100721.11	TCL1A	0	0	0	0.0591033	0.148196	0	0.280337	0	0.0938408	0	0	0	0.144364	0	0	0	0	0	0.0507526	0	0.0430683	0.0380495	0.214071	0	0	0
ENSG00000134827.8	TCN1	0	0	0	0	0	0	0	0	0	0	0	0.0798892	0	0	0	0	0	0	0	0	0	0	0	0	0	0
ENSG00000185339.9	TCN2	3.51531	8.26006	2.17361	3.19158	2.48228	3.64194	4.4153	3.28318	2.58062	4.51521	3.44999	2.9559	2.98352	5.4475	2.58745	2.73949	2.65711	3.16782	4.97376	4.6084	2.28262	2.43517	3.99089	3.64015	2.65305	3.61274
ENSG00000070814.21	TCOF1	30.107	24.5584	24.3209	27.4239	20.4511	26.6609	25.5807	24.3894	26.4162	24.8336	24.2126	26.683	21.6065	26.0099	22.0197	34.0188	24.8262	29.244	24.3105	21.161	33.2057	34.8534	26.1319	26.2933	27.1578	27.6977
ENSG00000120438.12	TCP1	144.241	144.634	135.234	127.545	131.932	125.04	116.27	124.468	118.568	115.909	110.462	116.159	112.941	109.41	137.451	117.717	130.159	126.146	119.167	127.06	156.74	138.678	114.36	115.297	125.072	129.306
ENSG00000242220.9	TCP10L	0.0566986	0	0	0.118207	0	0	0	0.0586283	0.0469204	0	0	0	0	0.153451	0.052805	0.081776	0	0.0333455	0	0.0940489	0.0717805	0.0126832	0.0458723	0	0.0261384	0.0501769
ENSG00000124678.19	TCP11	0	0.0554366	0	0	0	0.0466916	0	0	0	0	0	0	0	0	0	0.040888	0	0.0333455	0	0.0470244	0	0.0380495	0	0.0300839	0.0130692	0.0334513
ENSG00000176148.16	TCP11L1	3.06173	3.60338	2.2911	4.07812	2.18589	2.05443	2.52303	2.22787	2.67446	1.76203	2.13272	1.75756	1.3474	1.53451	2.95708	1.67641	2.1019	1.53389	2.08086	1.97503	1.65095	1.02734	0.97861	1.71478	1.33306	1.65584
ENSG00000166046.11	TCP11L2	9.35527	9.64597	6.46208	7.97894	7.07636	6.16329	3.0837	5.10066	7.22574	4.90065	6.7118	4.87324	8.99869	7.5958	4.27721	4.29324	8.72485	8.0696	4.71999	5.87806	8.19734	8.15528	6.78911	9.79231	8.1944	7.50981
ENSG00000145022.4	TCTA	10.4892	13.4711	14.1578	14.4212	12.7078	11.1593	14.5074	16.8849	11.5893	13.1051	13.6118	14.46	12.9446	20.0253	15.4191	16.3552	12.651	12.3378	16.1901	17.258	14.514	14.5222	16.1471	11.6876	12.5464	11.34
ENSG00000146221.10	TCTE1	0	0.110873	0.0587462	0	0.111147	0	0.0700841	0.117257	0	0.275317	0.0627271	0.0798892	0.192485	0.0767253	0.10561	0.081776	0.198292	0.166727	0.0507526	0.141073	0.0287122	0.0253664	0.0305816	0.0902517	0.0392076	0.0334513
ENSG00000184786.6	TCTE3	0.623685	0.831549	0.352477	0.472826	0.333441	0.60699	0.350421	0.35177	0.516124	0.881016	0.564544	0.639114	0.433092	0.690528	0.475245	0.899536	0.75351	0.533527	1.26882	1.36371	0.84701	0.811724	0.733957	0.752097	0.744945	0.786105
ENSG00000152760.10	TCTEX1D1	0.0566986	0.776113	0.117492	0.295516	0.148196	0.280149	0.280337	0.410398	0.234602	0.110127	0.125454	0.559225	0.625577	0.613802	0.158415	0.367992	0.436243	0.233418	0.355268	0.282147	0.272766	0.380495	0.137617	0.376049	0.287523	0.468318
ENSG00000213123.11	TCTEX1D2	0.113397	0.110873	0.117492	0	0.037049	0	0.210252	0	0.187682	0.110127	0	0.239668	0	0	0.052805	0.122664	0.158634	0.133382	0.152258	0.141073	0.301478	0.27903	0.0764539	0.210587	0.0914845	0.100354
ENSG00000188396.3	TCTEX1D4	0.0566986	0	0	0.0591033	0.0740981	0.0466916	0.140168	0.117257	0	0	0.0627271	0	0	0	0	0.122664	0.158634	0	0	0	0.0574244	0	0.0458723	0.0601678	0.0522769	0
ENSG00000204852.16	TCTN1	4.42249	6.2089	5.11092	3.30978	4.0013	4.29562	4.76572	4.51438	5.95889	4.6804	5.89634	7.11014	4.42716	5.60095	5.65014	6.21497	4.9573	4.33491	7.46063	6.81854	5.36918	5.45377	5.6423	5.33989	4.19522	3.93053
ENSG00000168778.12	TCTN2	1.13397	2.93814	0.704954	1.00476	2.00065	2.24119	1.19143	1.23119	2.01758	1.76203	1.75636	1.27823	1.49176	1.61123	0.897685	1.43108	1.11044	0.900327	1.37032	1.97503	1.19156	1.25563	2.17129	2.01562	1.15009	1.03699
ENSG00000119977.21	TCTN3	9.41197	8.64811	9.1644	8.62908	10.0773	7.89087	8.05968	8.55973	10.041	6.71775	8.59361	8.94759	8.37311	7.51908	10.297	9.48601	8.80417	6.66909	8.42493	6.5364	9.71909	7.15331	10.0766	9.13046	8.62568	8.69733
ENSG00000139372.15	TDG	7.03063	6.65239	5.75712	6.14674	6.89112	5.92983	4.69564	5.56969	6.52193	6.3323	4.57908	6.55092	5.1971	5.29405	5.17489	6.1332	5.19525	4.56833	3.70494	4.56137	6.04392	5.46645	4.49549	5.33989	4.67878	4.95079
ENSG00000241186.10	TDGF1	0.283493	0.665239	0	0	0	0	0	0	0.0469204	0	0	0	0.384971	0.460352	0.052805	0.654208	0.0793168	0.266764	0.0507526	0.0470244	0.272766	0.27903	0.0152908	0	0	0.0334513
ENSG00000151790.9	TDO2	0	0.0554366	0	0	0	0	0	0	0	0	0	0	0	0	0	0.327104	0.317267	0.0333455	0	0	0	0.0507327	0.0458723	0	0.0392076	0
ENSG00000042088.14	TDP1	2.72153	1.21961	0.939939	2.12772	1.48196	1.35406	2.31278	1.40708	2.2991	0.991143	1.6309	1.43801	1.10679	1.61123	1.10891	1.92174	1.78463	1.834	1.42107	1.22264	1.34947	1.04002	1.71257	2.40671	1.22851	1.47186
ENSG00000111802.14	TDP2	11.3964	13.8592	10.6918	12.4708	10.9295	11.7663	10.5827	11.7843	12.5277	12.2792	13.4863	13.6611	11.3566	10.5114	12.5148	13.8201	12.7303	8.30302	9.49074	13.7782	14.8729	12.6071	11.3152	12.0636	10.5338	11.3902
ENSG00000095627.9	TDRD1	0.113397	0	0	0.17731	0	0.0466916	0.0700841	0	0.0938408	0.110127	0	0.0798892	0.0962427	0.0767253	0.264025	0.081776	0.0396584	0	0.0507526	0	0.0430683	0.0380495	0.0305816	0.0300839	0.0392076	0.0501769
ENSG00000163239.12	TDRD10	1.19067	2.10659	1.23367	0.768342	0.703932	0.933831	1.7521	1.11394	1.45453	0.660762	0.940906	0.878782	0.914305	2.07158	1.0561	1.55374	0.793168	0.967018	1.21806	1.26966	1.60788	0.925872	1.10094	1.62453	1.15009	1.48858
ENSG00000173809.18	TDRD12	0.0566986	0	0	0	0.0740981	0.0466916	0	0	0	0	0	0	0.0481213	0	0.10561	0	0	0.0333455	0	0.0470244	0.0143561	0	0.0458723	0.0451258	0.0392076	0.0501769
ENSG00000218819.5	TDRD15	0	0	0	0	0	0	0	0	0	0	0	0	0	0	0	0	0	0.0333455	0	0	0	0	0	0	0	0
ENSG00000083544.15	TDRD3	12.8706	18.793	9.57563	16.017	13.8563	13.6339	15.0681	12.7223	13.8884	15.8032	21.0763	19.7326	19.8741	17.033	14.891	15.7828	16.5772	7.53607	24.5643	19.186	21.649	17.8833	18.3336	17.8698	14.2585	18.7662
ENSG00000162782.16	TDRD5	0	0	0	0	0	0	0	0	0	0	0.0627271	0.0798892	0	0	0	0	0	0	0	0	0.0287122	0	0	0	0	0.0167256
ENSG00000180113.16	TDRD6	0.170096	1.94028	0.411223	1.00476	0.222294	0.560299	0.84101	0.644911	1.26685	1.6519	2.25817	1.35812	1.82861	0.767253	0.95049	1.10398	0.793168	0.633564	0.812042	0.987513	1.39254	0.925872	0.733957	0.722013	1.21544	1.45513
ENSG00000196116.8	TDRD7	5.66986	6.48608	4.99342	6.26495	5.44621	6.20998	6.23749	5.86283	5.20816	4.73546	4.45362	5.9118	4.37904	4.14317	5.12209	4.86567	4.91764	4.56833	4.41548	4.93757	6.24491	5.4284	4.05206	4.25687	3.54176	4.53265
ENSG00000156414.19	TDRD9	0.113397	0.33262	0.0587462	0.118207	0.037049	0.0933831	0.280337	0.117257	0.0469204	0	0.0627271	0.0798892	0.192485	0.0767253	0.052805	0	0.277609	0.3668	0.152258	0.188098	0.172273	0.0634159	0.0611631	0.0601678	0.104554	0.234159
ENSG00000182134.16	TDRKH	8.2213	8.03831	5.87462	7.91984	6.48358	8.45117	6.44774	7.15265	6.09965	6.66268	5.95907	6.87047	6.25577	6.29147	5.96697	7.60516	6.78159	7.30265	7.05461	10.4394	7.55131	9.04311	6.8044	8.13769	6.09025	6.35574
ENSG00000180190.11	TDRP	0.793781	1.27504	0.411223	0.531929	0.407539	0.373532	1.12135	0.938052	0.281522	0.770889	0.313635	0.639114	0.962427	1.15088	0.475245	0.858648	0.634535	0.633564	0.812042	0.517269	0.732162	0.697575	0.550468	0.992768	0.758014	1.10389
ENSG00000187079.18	TEAD1	85.1613	102.391	103.863	121.575	107.331	88.247	48.6384	85.8318	70.0991	94.7092	63.7307	81.9663	90.5644	91.6867	89.8741	69.4687	128.216	101.303	92.319	119.113	131.66	140.022	93.8548	126.894	96.2548	138.639
ENSG00000074219.13	TEAD2	12.4737	17.8506	5.81587	8.74728	6.40948	8.03095	17.2407	17.1781	3.23751	4.57027	4.26544	5.43247	8.5656	11.4321	5.12209	4.4159	5.9091	8.8032	8.22192	8.13523	9.877	8.56115	11.2693	11.0408	5.93342	7.40946
ENSG00000007866.21	TEAD3	45.1321	38.5839	35.8352	35.5211	42.2359	33.0109	54.175	40.219	34.8618	38.7647	25.7808	39.7049	35.4173	39.7437	38.1252	35.0001	30.1404	49.7514	37.5062	37.2904	33.0334	45.7863	42.0955	40.0717	31.3269	37.6494
ENSG00000197905.9	TEAD4	86.8623	69.074	62.4472	70.4511	66.2437	63.9207	68.6124	77.1548	89.3364	78.961	69.9407	59.9169	69.0541	76.802	66.9568	115.59	67.4193	113.074	56.5892	68.3735	78.9299	75.503	60.1233	56.3772	59.6087	68.4246
ENSG00000135605.13	TEC	1.02058	0.665239	1.05743	0.768342	0.926226	0.88714	0.420505	0.703539	1.31377	1.04621	1.44272	1.03856	1.20303	1.68796	1.74257	1.14486	1.03112	0.233418	1.11656	0.987513	1.16284	1.1288	1.43733	1.48915	1.03247	1.00354
ENSG00000205356.10	TECPR1	19.0507	25.0019	18.3876	20.5679	15.116	16.7156	19.4834	19.9336	18.3928	19.4374	17.4381	20.6114	16.9868	19.1813	22.9174	30.3798	16.1013	16.8728	16.2916	17.5871	23.3861	16.8306	15.9789	17.223	19.5254	20.4053
ENSG00000196663.16	TECPR2	21.0919	25.778	22.911	25.5326	22.8222	24.1395	34.9019	23.0995	30.9205	29.9545	21.9545	28.0411	30.1721	32.0712	34.1648	32.2197	22.0501	21.5412	19.895	21.208	24.8791	19.5321	18.196	17.1177	18.8327	17.7459
ENSG00000099797.15	TECR	143.788	116.251	143.164	102.249	139.823	118.316	129.515	142.291	104.445	119.708	109.898	96.7459	85.7522	101.891	165.649	146.747	123.814	105.405	92.6235	94.284	126.563	80.107	120.277	102.075	123.922	131.648
ENSG00000205678.8	TECRL	11.9634	51.6115	8.69443	13.0027	12.3744	7.14381	26.2115	17.4126	9.47792	26.1001	31.1126	18.2147	34.3586	15.4218	16.6864	10.59	4.60038	2.16745	39.3333	19.6562	30.234	23.2102	54.2211	38.4773	11.1742	20.4053
ENSG00000109927.10	TECTA	2.66484	1.88485	1.23367	1.00476	1.40786	0.980523	1.40168	1.11394	1.87682	2.09241	1.56818	0.958671	1.01055	0.767253	2.16501	2.20795	1.82429	2.26749	1.21806	1.41073	0.660381	0.722941	0.59634	0.887475	0.823361	0.669026
ENSG00000119913.6	TECTB	0	0	0	0	0	0	0.0700841	0	0	0.0550635	0	0	0	0	0.052805	0	0	0	0	0	0	0.0126832	0.0305816	0.0150419	0.0261384	0
ENSG00000185347.17	TEDC1	1.36077	3.38163	2.34985	1.71399	2.44524	1.44744	6.51782	3.81084	2.7683	3.13862	2.57181	2.63634	3.51286	2.83884	7.07587	2.57594	2.18121	1.03371	2.63914	1.55181	4.00535	2.02931	3.47101	1.85016	2.52236	3.21132
ENSG00000162062.15	TEDC2	0.283493	0.277183	0.293731	0.17731	0.259343	0.0466916	0.350421	0.234513	0.281522	0.16519	0.125454	0.239668	0.288728	0.383626	0.21122	0.490656	0.198292	0.100036	0.253763	0.235122	0.33019	0.27903	0.366979	0.391091	0.287523	0.418141
ENSG00000167074.15	TEF	102.738	49.7266	85.9456	87.3546	75.7282	92.2625	45.9752	87.1216	34.158	47.9603	55.8271	106.333	76.0798	88.3875	67.1152	107.535	42.0776	104.271	62.5272	120.43	46.1692	93.0565	71.3468	110.408	45.3502	72.3886
ENSG00000172171.11	TEFM	3.34522	4.37949	3.99474	5.3784	5.29801	5.13607	4.27513	4.45575	5.91197	5.78167	4.3909	4.4738	5.1971	4.68024	6.07258	4.25235	4.40208	2.63429	5.63354	4.13815	7.17805	4.76888	5.15299	5.85132	4.49581	5.70344
ENSG00000120156.21	TEK	8.84498	16.2429	9.1644	15.6033	7.4839	9.61846	9.67161	8.38384	4.64512	6.05698	8.46815	11.0247	7.50693	9.05358	6.44221	7.60516	6.18671	13.4049	8.6787	6.30128	11.3126	9.36019	10.0155	10.6948	6.82213	9.73432
ENSG00000092850.12	TEKT2	0	0.0554366	0.0587462	0.0591033	0.0740981	0	0	0	0.0938408	0.110127	0	0	0.0481213	0	0	0	0.0396584	0	0	0	0	0	0	0	0.0261384	0.0167256
ENSG00000125409.13	TEKT3	0.170096	0	0.176239	0	0.148196	0.0466916	0.0700841	0.0586283	0.328443	0.0550635	0.313635	0.319557	0.0962427	0.0767253	0.31683	0.245328	0.118975	0.233418	0.0507526	0.0470244	0.114849	0.0634159	0.107035	0.0300839	0.0653461	0.0669026
ENSG00000163060.8	TEKT4	0	0	0.0587462	0	0.111147	0	0	0.117257	0	0.0550635	0	0	0	0	0.10561	0	0	0.100036	0	0	0.143561	0.0380495	0.0458723	0.0601678	0	0.0501769
ENSG00000153060.8	TEKT5	0	0	0	0	0	0	0	0	0	0	0	0	0	0	0	0.040888	0	0.0333455	0	0	0	0	0	0	0	0.0167256
ENSG00000100726.15	TELO2	22.1692	25.778	25.0846	22.6957	19.3025	22.0384	19.7637	19.6405	19.8473	19.6577	23.3345	25.0053	21.5584	21.0227	23.1286	29.0714	16.5772	13.5383	21.6206	20.1265	23.9891	23.8824	25.1228	24.744	25.8901	26.3262
ENSG00000257949.7	TEN1	0	0	0	0	0.037049	0	0	0	0	0	0	0	0	0	0	0	0	0	0	0	0.0143561	0	0	0	0.0130692	0
ENSG00000261408.7	TEN1-CDK3	0.283493	0.49893	0.234985	0.472826	0.296392	0.373532	0.280337	0.35177	0.187682	0.110127	0.250908	0.239668	0.144364	0.153451	0.10561	0.490656	0.118975	0.233418	0.20301	0.376196	0.244054	0.27903	0.229362	0.285797	0.130692	0.167256
ENSG00000009694.13	TENM1	0.113397	0.388056	0	0.118207	0.037049	0.0933831	0.350421	0.0586283	0.187682	0.275317	0.313635	0.159778	0.144364	0.153451	0	0.122664	0.0396584	0.0333455	0.253763	0.141073	0.0430683	0.114149	0.152908	0.225629	0.117623	0.133805
ENSG00000145934.16	TENM2	0.0566986	0.221746	0.117492	0	0.111147	0.373532	0.0700841	0.175885	0.140761	0.0550635	0.0627271	1.19834	0.0962427	0.230176	0	0.081776	0.23795	0	0.0507526	0.141073	0.0430683	0.0634159	0.321106	0.0752097	0.0784153	0.0669026
ENSG00000218336.9	TENM3	3.45862	7.48394	5.93336	5.96943	5.03867	5.5563	6.44774	6.27322	5.02048	6.55255	7.90361	7.58948	8.61372	5.67767	3.85477	5.47899	3.96584	2.76767	2.28387	4.32625	3.3019	5.16205	4.43433	4.91872	2.91443	3.21132
ENSG00000149256.16	TENM4	1.70096	0.942423	1.40991	1.41848	1.37081	0.980523	0.911094	1.81748	2.20526	1.32152	0.627271	0.639114	1.25115	2.22503	0.897685	0.981312	0.793168	1.13375	0.659784	1.26966	1.10542	1.01465	1.22326	0.601678	0.692668	0.836282
ENSG00000164329.13	TENT2	9.18518	14.3026	8.51819	9.33831	8.15079	8.54456	6.37766	7.79756	10.604	11.6184	10.5381	10.3856	10.8273	9.51394	8.66002	9.60868	10.5095	5.36862	8.93246	10.0162	12.1453	11.4022	10.9176	11.5673	7.98529	11.156
ENSG00000112941.14	TENT4A	15.4787	16.631	16.8014	19.3268	17.4501	18.1163	18.5022	14.5398	20.1288	19.3823	12.7336	15.4186	16.3613	17.033	14.627	16.437	14.277	19.0403	15.4288	13.449	15.2318	18.6443	15.3367	18.4414	14.729	13.7652
ENSG00000121274.13	TENT4B	3.34522	5.82085	3.0548	4.13723	3.14917	4.15555	3.29395	3.34181	3.84747	5.01078	3.13635	3.6749	4.33092	4.68024	3.32672	2.94393	5.59184	2.86771	5.58279	4.70244	7.7523	6.10061	4.75543	5.64073	4.83561	4.58282
ENSG00000112773.16	TENT5A	1.92775	4.9893	1.70364	3.36889	3.44556	3.22172	3.78454	2.87279	3.84747	4.12976	2.88545	3.11568	1.68425	1.61123	4.1716	2.33061	3.80721	1.86735	1.57333	2.96254	2.8138	2.32102	2.41594	2.40671	2.27404	2.40849
ENSG00000158246.8	TENT5B	0.680383	0.942423	0.411223	0.35462	0.518686	0.140075	3.92471	0.644911	0.234602	0.16519	0.250908	1.11845	0.240607	0.767253	0.21122	0.449768	1.30873	0.967018	0.812042	0.517269	0.401971	0.380495	1.11623	0.782181	0.352869	0.401415
ENSG00000183508.5	TENT5C	27.839	24.6139	16.9776	26.2418	39.3831	27.7815	29.9259	32.3042	39.9762	32.0469	39.5808	28.5205	34.1662	30.2298	31.6302	21.3026	34.1459	11.0373	18.4232	27.0861	14.4997	29.3996	39.7866	53.1432	21.5642	32.0296
ENSG00000129566.13	TEP1	27.1019	31.2663	21.3249	23.5822	19.3025	17.3693	20.9552	19.3473	34.158	25.99	27.5372	32.1155	15.062	18.8744	23.9735	36.881	23.0812	63.0229	13.0434	19.28	17.8877	12.2393	11.8809	11.0408	11.148	14.8524
ENSG00000159648.11	TEPP	0	0.16631	0.117492	0.17731	0.148196	0.140075	0	0.0586283	0.0469204	0.0550635	0	0.159778	0.0481213	0	0.052805	0	0.0793168	0	0.101505	0.0470244	0.0143561	0	0.0764539	0.0150419	0.0784153	0.0836282
ENSG00000167302.10	TEPSIN	11.283	12.5287	10.8093	11.8207	8.48423	11.4394	12.5451	11.0221	11.3078	10.4621	11.73	13.5013	10.8754	10.7415	7.86795	15.1286	8.92314	11.1374	11.0641	9.78108	11.327	13.0764	12.7066	11.4319	10.6253	12.1094
ENSG00000249961.10	TERB1	0	0.110873	0.0587462	0	0	0.0933831	0	0	0.0469204	0.16519	0.0627271	0	0.0481213	0	0	0.040888	0	0	0	0	0	0	0	0.0300839	0	0
ENSG00000167014.11	TERB2	0	0	0	0	0	0	0	0	0	0	0	0	0	0	0	0	0	0	0	0	0	0	0	0.0150419	0	0
ENSG00000147601.14	TERF1	1.98445	7.04045	2.17361	4.19633	3.18622	4.06217	3.36404	2.63827	3.98823	4.46014	5.70816	6.95036	6.49638	4.37334	4.75245	6.29675	4.71935	1.30047	7.61289	4.65542	5.57017	4.79424	6.2998	6.88921	3.79007	4.95079
ENSG00000132604.11	TERF2	25.6278	23.1725	24.7909	27.2466	23.9337	22.3186	23.5483	23.0995	25.7124	23.3469	22.1427	27.9612	23.9644	18.4908	24.3959	30.0936	24.2709	30.4777	24.1075	22.5247	28.4825	29.4757	23.2267	25.0298	25.0275	26.2927
ENSG00000166848.7	TERF2IP	41.1632	42.1318	40.5936	45.6868	40.7169	48.3725	42.471	39.1051	46.1227	33.1482	33.6844	41.3027	39.3151	36.5212	39.3397	49.5153	35.8512	44.6496	35.2731	41.0053	32.574	42.8438	38.1964	41.591	34.8425	35.9099
ENSG00000135269.18	TES	2.15455	4.10231	2.34985	3.90082	2.14884	1.40075	6.51782	2.34513	2.34602	2.53292	2.88545	2.71623	2.6948	4.98714	1.84818	2.98482	2.02258	1.23378	2.38537	1.7399	3.21577	3.98252	2.33949	2.22621	1.68593	2.45867
ENSG00000088992.18	TESC	1.81436	2.38377	1.82113	1.8322	1.70426	1.6809	2.73328	2.46239	1.40761	1.59684	2.38363	2.47657	2.30982	3.37591	1.68976	2.65772	1.62599	1.4672	1.21806	1.41073	1.34947	1.54735	2.26304	2.18108	1.73821	2.04053
ENSG00000107140.16	TESK1	68.3785	52.3876	76.0175	79.7894	68.9112	68.2164	73.308	67.4225	62.2164	60.0192	59.2144	56.961	54.4252	60.1526	55.9205	79.8133	49.7316	75.294	55.0158	51.7739	76.1592	71.9263	76.3927	62.3789	61.8174	56.817
ENSG00000070759.17	TESK2	6.18015	10.2003	5.3459	4.72826	4.14949	6.91035	5.7469	4.39712	9.52484	8.03927	8.09179	5.75202	7.60317	8.28633	5.75575	9.40424	7.93168	6.16891	5.73504	9.59299	4.69445	10.3368	5.35177	7.59618	8.61261	7.62689
ENSG00000132749.11	TESMIN	0.0566986	0	0.0587462	0.118207	0	0.0466916	0	0	0.0469204	0.110127	0.0627271	0.159778	0	0	0.052805	0.081776	0.0793168	0	0.101505	0.0470244	0	0.0507327	0.0611631	0.210587	0.0130692	0.100354
ENSG00000135426.16	TESPA1	0.623685	1.0533	0.587462	0.709239	0.444588	0.420224	0.560673	0.703539	0.375363	0.495571	0.564544	0.639114	0.433092	0.460352	0.10561	0.490656	0.277609	0.0333455	0.355268	0.376196	0.272766	0.380495	0.58105	0.391091	0.444353	0.501769
ENSG00000138336.9	TET1	0.453589	1.33048	0.822446	0.35462	0.407539	0.420224	0.490589	0.644911	0.656885	0.991143	0.43909	0.479335	1.39552	0.843978	0.95049	0.735984	0.75351	0.133382	0.761289	0.799416	1.11978	1.07807	1.57495	1.83512	0.758014	0.819556
ENSG00000168769.13	TET2	3.11842	7.98287	5.05217	6.02853	4.18654	6.39674	3.78454	4.80752	5.11432	5.17597	5.26907	4.4738	5.53395	5.83112	4.33001	6.17409	4.75901	3.63465	4.56773	6.39532	5.90036	6.96307	4.86247	6.18224	4.27363	5.2184
ENSG00000187605.15	TET3	2.55144	3.15989	2.58483	3.30978	3.00097	3.73532	1.96236	3.1073	2.15834	2.20254	2.25817	3.83468	3.07977	3.75954	2.32342	2.65772	1.78463	3.03444	1.11656	1.928	2.31133	2.47322	2.04896	2.21117	1.99959	2.72628
ENSG00000136891.14	TEX10	11.1696	12.5841	11.573	13.4164	11.2629	12.4666	10.1622	9.49778	10.6978	11.5633	11.5418	13.6611	10.4905	10.3579	11.1947	14.0655	10.7871	9.00327	10.3535	14.2014	14.5427	16.5642	10.6271	12.2441	9.95874	11.6243
ENSG00000150783.10	TEX12	0.0566986	0	0.0587462	0.118207	0.037049	0	0.0700841	0.117257	0.0469204	0.16519	0.0627271	0.0798892	0.0481213	0	0.21122	0.081776	0.0793168	0.166727	0.0507526	0	0.0717805	0.0760991	0.0152908	0.0150419	0.0653461	0.150531
ENSG00000282815.1	TEX13C	0	0	0	0	0	0	0	0	0	0	0.0627271	0	0	0	0	0	0	0	0	0	0	0	0	0.0300839	0	0.0167256
ENSG00000282419.3	TEX13D	0	0	0	0	0	0	0	0	0	0	0	0	0	0	0	0	0	0	0	0.0470244	0	0	0	0	0	0
ENSG00000121101.15	TEX14	0	0.221746	0	0.0591033	0.296392	0.186766	0	0.117257	0.187682	0.330381	0.313635	0.239668	0.144364	0.0767253	0	0.163552	0.118975	0.0333455	0	0.188098	0.0861366	0.0126832	0.0764539	0.0601678	0.0653461	0.0836282
ENSG00000182459.5	TEX19	0	0	0.0587462	0	0	0	0	0	0.0469204	0	0	0	0	0	0	0	0	0	0	0	0	0.0126832	0.0152908	0	0.0130692	0
ENSG00000136478.7	TEX2	93.3826	109.598	114.731	98.8798	120.706	94.8772	107.579	134.259	94.7323	135.676	86.9397	105.853	119.437	119.768	126.098	118.452	123.02	97.6021	85.0106	82.8571	157.142	108.796	104.054	90.718	111.245	110.908
ENSG00000226174.7	TEX22	0.0566986	0.221746	0.117492	0.413723	0.111147	0.0933831	0.280337	0.175885	0.140761	0.220254	0.0627271	0.0798892	0.0962427	0.230176	0.21122	0.245328	0.0793168	0.166727	0.20301	0.0470244	0.100493	0.126832	0.19878	0.120336	0.156831	0.167256
ENSG00000175664.10	TEX26	0.0566986	0	0	0	0	0	0	0	0.0469204	0	0	0	0	0	0	0	0	0	0	0	0	0.0126832	0.0152908	0.0150419	0	0
ENSG00000144043.12	TEX261	75.4659	75.7819	87.8255	101.894	79.6554	90.8151	63.8466	67.8915	70.0052	84.137	75.147	85.1619	83.1056	78.5667	68.1713	91.5482	73.5663	76.6945	75.5706	72.8409	79.3749	87.7042	68.5027	78.5791	74.2985	69.6288
ENSG00000164081.12	TEX264	24.7773	17.1854	21.9123	17.9083	18.5986	17.6027	25.02	23.9203	21.8649	18.5564	16.5599	19.8924	18.1417	20.3322	21.4388	21.916	18.6395	18.34	17.8142	18.6217	24.2905	16.6911	15.6119	14.7411	19.5385	20.7565
ENSG00000153495.11	TEX29	0.113397	0.110873	0.0587462	0.118207	0.111147	0.186766	0.350421	0.117257	0.234602	0.16519	0.188181	0	0.288728	0.383626	0.10561	0.163552	0.23795	0.100036	0.101505	0.141073	0.129205	0.114149	0.137617	0.105294	0.104554	0.100354
ENSG00000151287.17	TEX30	3.45862	3.04901	3.8185	4.31454	2.96392	3.78202	2.94353	3.1073	2.67446	3.19368	1.56818	3.6749	3.51286	2.60866	2.95708	3.59814	3.41062	3.06778	3.50193	4.18518	4.33554	6.07524	2.9817	3.86578	3.33265	4.5661
ENSG00000185264.12	TEX33	0	0.0554366	0	0	0	0	0	0	0	0	0	0	0	0	0	0	0	0	0	0	0.0143561	0	0.0305816	0	0	0
ENSG00000240021.10	TEX35	0	0	0	0	0	0	0	0	0	0	0	0	0	0	0	0	0	0	0	0	0	0	0	0	0.0130692	0.0334513
ENSG00000186118.9	TEX38	0.0566986	0	0	0	0	0	0	0.0586283	0	0	0	0	0	0	0	0	0	0	0	0.0470244	0	0.0126832	0	0.0150419	0	0.0167256
ENSG00000196900.5	TEX43	0	0	0.0587462	0	0.037049	0	0	0	0	0	0	0	0	0	0	0	0	0.0333455	0	0	0.0287122	0.0253664	0	0	0.0130692	0.0334513
ENSG00000198723.11	TEX45	0.113397	0	0	0	0	0.0466916	0	0.0586283	0	0	0	0	0	0	0	0.040888	0	0.0333455	0	0	0	0	0.0458723	0.0150419	0	0.0167256
ENSG00000227868.6	TEX46	0	0.0554366	0	0.0591033	0	0.0466916	0	0	0	0	0	0	0	0	0	0.040888	0.0396584	0.0333455	0	0	0.0287122	0.0253664	0.0458723	0	0.0130692	0.0167256
ENSG00000283297.2	TEX52	0	0	0	0	0.037049	0	0	0	0	0	0	0	0	0	0.052805	0	0	0	0.0507526	0	0	0	0	0	0	0
ENSG00000151575.14	TEX9	0	0.221746	0	0.0591033	0.148196	0	0	0	0.140761	0	0.125454	0.239668	0	0.0767253	0	0	0	0	0.0507526	0.0470244	0.0717805	0.0126832	0.107035	0.105294	0.0522769	0.0501769
ENSG00000091513.16	TF	0.39689	0.49893	0.352477	0.35462	0.296392	0.560299	3.22387	0.762167	0.844567	0.330381	0.376362	0.639114	0.577456	0.920703	0.369635	0.776872	0.277609	0.133382	0.253763	0.235122	0.33019	0.228297	0.733957	0.691929	0.548907	0.551946
ENSG00000108064.11	TFAM	11.3964	12.0297	11.0443	13.9484	13.0413	12.8869	9.7417	10.7876	11.0263	13.7659	13.549	10.066	13.089	11.739	13.0956	9.44512	16.9341	8.33636	14.7183	15.0948	13.8536	13.1778	12.7372	16.3055	11.4748	14.7018
ENSG00000137203.13	TFAP2A	0.0566986	0.0554366	0.0587462	0	0	0	0.140168	0	0	0.110127	0	0	0.0481213	0.153451	0	0	0.0793168	0	0	0	0.0287122	0.0253664	0	0.0601678	0	0.0334513
ENSG00000008196.13	TFAP2B	0	0	0	0	0	0	0	0	0.0469204	0	0	0	0	0.0767253	0.052805	0	0	0	0	0	0	0	0	0	0.0130692	0
ENSG00000087510.7	TFAP2C	0	0	0	0	0.037049	0.0933831	0	0.0586283	0	0	0	0.0798892	0	0	0	0	0.0396584	0	0	0	0.0430683	0.0253664	0.0458723	0.0150419	0.0130692	0.0334513
ENSG00000116819.8	TFAP2E	0.226794	0.49893	0.0587462	0.118207	0.185245	0.140075	0.700841	0.175885	0.0469204	0.330381	0.376362	0.399446	0.144364	0.153451	0.21122	0.163552	0	0.333455	0.152258	0.0940489	0.272766	0.190248	0.214071	0.150419	0.300592	0.434867
ENSG00000090447.12	TFAP4	3.45862	5.76541	5.99211	2.24592	2.11179	5.69637	3.71446	2.87279	5.91197	2.69811	7.58998	2.39668	3.36849	4.37334	2.95708	6.09231	4.04516	4.43495	3.24817	3.05659	4.06278	4.48985	4.08264	4.72317	4.52195	6.82406
ENSG00000029639.11	TFB1M	9.24187	8.09375	6.22709	7.09239	6.40948	6.6302	4.13496	6.62499	6.61577	5.94686	6.9627	5.99169	6.5445	7.51908	7.76234	8.46381	6.46432	6.56905	6.44558	7.05367	7.80972	7.45771	6.468	7.80677	7.18807	8.32937
ENSG00000162851.8	TFB2M	8.50479	12.9722	12.8067	11.7024	10.0032	12.1398	9.11094	9.84955	7.17882	7.76395	14.6781	10.9448	11.5491	10.051	10.297	8.25937	10.9457	10.5372	10.5058	11.8502	11.327	12.6832	12.9054	14.2447	10.0241	11.7581
ENSG00000135457.10	TFCP2	26.5917	29.2151	26.9645	27.3057	26.0084	26.2873	24.5294	25.6792	24.3517	27.5868	25.4045	26.9227	23.6757	22.8641	22.9702	23.4697	24.3106	20.5408	24.8688	25.1581	34.3685	28.8289	25.2909	29.8883	23.5899	24.4194
ENSG00000115112.8	TFCP2L1	1.41747	3.43707	4.34722	9.57473	10.6701	5.22945	4.97597	6.2146	0.422284	2.09241	1.06636	4.15424	7.41069	7.36563	1.16171	0.940424	1.62599	0.900327	5.07526	2.53932	0.25841	0.405862	0.856284	1.30865	0.392076	0.38469
ENSG00000198176.13	TFDP1	55.2812	56.9334	56.2788	62.8268	54.0916	59.1582	57.7493	61.2079	51.3309	51.5394	49.0526	58.399	49.8056	60.9199	46.7324	49.4745	51.5559	49.618	55.1173	57.0406	58.2571	57.3914	58.2885	60.7243	50.983	49.073
ENSG00000114126.17	TFDP2	37.0809	46.0124	49.2293	56.5027	42.347	51.6409	43.8026	45.3196	45.372	42.8394	47.0453	46.0961	49.0356	44.8076	37.8612	43.0959	50.7628	40.0812	37.1002	50.6923	42.3649	46.8897	42.1873	49.5632	41.7169	41.2287
ENSG00000183434.10	TFDP3	0	0	0	0	0	0.0466916	0	0	0	0	0	0	0	0.0767253	0	0	0	0	0	0	0	0	0	0	0	0.0334513
ENSG00000068323.17	TFE3	22.7361	23.2834	19.8562	26.1827	23.7484	22.9722	26.0713	23.0409	24.0232	20.0431	15.8072	21.3304	21.6065	22.5572	19.2738	25.7594	19.274	22.7083	22.4834	19.327	24.8074	25.7342	23.0126	20.9534	23.028	20.1209
ENSG00000112561.18	TFEB	47.4567	44.2384	59.7449	77.5435	65.0951	89.8346	60.2023	60.7389	38.334	53.5768	67.5571	97.9442	63.7608	68.1321	46.9965	83.9839	58.4962	66.3908	58.264	53.1376	39.6372	82.7451	82.0503	91.5603	66.3001	69.311
ENSG00000105967.16	TFEC	0	0.0554366	0.0587462	0	0	0.0466916	0	0.0586283	0	0	0.0627271	0	0.0962427	0	0.052805	0	0.0396584	0	0	0	0.0143561	0.0380495	0.0611631	0.0451258	0.0130692	0.0836282
ENSG00000160181.9	TFF2	0	0	0	0	0	0	0	0	0	0	0	0	0.0481213	0	0	0	0	0	0	0	0	0	0	0	0	0
ENSG00000160180.15	TFF3	0.226794	1.0533	0.234985	0.118207	0.0740981	0.233458	0.560673	0.175885	0.187682	0.0550635	0.376362	0.798892	0.0481213	0.153451	0	0.122664	0.23795	0.200073	0.152258	0.0940489	0.0287122	0.101465	0.305816	0.0150419	0.196038	0.133805
ENSG00000114354.14	TFG	42.8075	38.5285	47.3494	50.2378	40.6057	44.2169	35.8831	37.4048	38.0524	35.6261	34.1863	40.1044	34.9842	36.9816	40.8183	42.4826	46.9556	39.9145	47.3014	37.9017	48.0212	42.8945	36.9272	35.875	36.1494	36.1608
ENSG00000100109.17	TFIP11	38.1015	28.2727	40.8286	37.1168	36.7897	38.7073	31.7481	26.9104	47.1081	31.3311	47.2962	36.3496	37.0534	36.0609	43.7754	42.4826	42.5931	31.1113	30.5023	30.1897	28.0375	38.2652	39.2667	43.05	29.1705	31.8958
ENSG00000003436.16	TFPI	3.28852	7.70569	4.52346	6.26495	3.07507	3.78202	5.53665	4.86615	3.89439	4.46014	5.70816	5.11291	2.83916	4.45007	3.48513	3.80258	5.51252	4.7684	6.34408	5.40781	5.28305	5.72011	4.23555	5.4151	4.67878	6.07141
ENSG00000105825.14	TFPI2	0.510288	1.0533	0.469969	0.650136	0.518686	0.60699	0.210252	0.469026	1.36069	1.15633	0.43909	0.878782	0.914305	1.76468	0.73927	1.30842	0.198292	0.466836	0.152258	0.376196	0.373259	0.393179	0.366979	0.706971	0.392076	1.22097
ENSG00000105619.13	TFPT	9.41197	7.31763	8.57694	8.56997	9.07701	8.45117	7.84942	10.8462	8.91487	7.32344	9.09543	9.10737	9.43178	10.4346	9.18807	9.56779	7.89202	8.46975	9.18622	7.38284	10.925	9.05579	9.17447	7.79173	8.66489	8.83114
ENSG00000106327.13	TFR2	0.0566986	0	0	0	0	0	0	0	0	0.0550635	0	0	0.0481213	0	0	0	0	0.0333455	0	0	0.0430683	0	0.0152908	0.0451258	0	0
ENSG00000072274.13	TFRC	141.236	70.2382	113.85	38.0625	117.52	40.4816	43.312	124.82	57.9936	63.5983	50.3698	63.1125	103.028	92.3773	153.874	20.4849	36.684	57.7877	51.4124	28.4028	304.493	46.2556	154.972	150.645	193.908	129.339
ENSG00000042832.12	TG	0	0.110873	0.176239	0.118207	0.037049	0.186766	0	0.117257	0.0938408	0.16519	0.0627271	0.0798892	0.144364	0.0767253	0	0.081776	0	0.0333455	0.152258	0	0.0287122	0.0507327	0.0917447	0.150419	0.0261384	0.0836282
ENSG00000088451.11	TGDS	2.60814	3.54794	2.64358	2.65965	2.22294	2.38127	1.47177	1.70022	2.34602	2.31267	2.82272	4.07435	3.32037	2.30176	2.27062	3.14837	2.93472	2.13411	2.43613	1.928	2.54103	2.7142	3.39455	3.12872	2.35246	2.49212
ENSG00000163235.16	TGFA	0	0	0.0587462	0.0591033	0.111147	0.0466916	0.140168	0	0.234602	0.0550635	0.0627271	0	0	0.0767253	0	0	0.0396584	0.0333455	0.0507526	0.0470244	0.0287122	0.0380495	0.0917447	0.0300839	0.0261384	0
ENSG00000105329.10	TGFB1	4.3091	5.26648	3.11355	4.31454	3.37146	2.89488	6.79816	3.86947	3.14367	2.58798	2.00727	3.19557	2.59855	6.90528	1.84818	2.12618	1.70531	2.86771	2.28387	1.59883	4.42168	3.98252	5.09183	4.03124	3.24117	4.34867
ENSG00000140682.19	TGFB1I1	7.03063	8.20462	5.40465	4.61005	4.89047	4.76254	12.7553	5.74557	4.45744	3.02849	3.57544	7.19003	5.1971	8.66996	4.91087	4.4159	3.29165	3.70135	5.93806	2.63337	6.97707	4.75619	7.4619	6.01678	7.14886	6.95787
ENSG00000092969.12	TGFB2	3.9122	5.65454	3.28979	4.01902	3.81605	2.00774	2.73328	3.22455	11.5893	5.83673	3.51272	1.83745	5.48583	2.76211	3.59074	4.04791	4.12447	6.10222	6.59784	5.03162	10.8101	5.22547	4.74014	5.00897	4.31284	4.61628
ENSG00000119699.7	TGFB3	6.40694	22.4518	10.3981	9.75204	10.3367	8.91809	18.7825	12.6051	14.9207	15.583	8.84452	9.34704	10.3942	13.4269	5.91416	14.6379	7.45578	13.4049	14.0585	9.16977	17.9451	14.611	12.1409	8.12265	10.7429	14.1332
ENSG00000120708.17	TGFBI	21.829	40.9677	13.2766	17.731	12.4855	13.9608	33.9908	16.9436	11.6363	7.70889	12.6081	17.4159	10.9235	21.9434	12.8316	17.9089	13.2063	11.2708	11.2163	12.2264	8.98692	9.56312	13.8076	17.6893	11.1088	15.7556
ENSG00000106799.13	TGFBR1	8.278	9.70141	9.63437	14.2439	12.4485	9.10485	8.4101	9.55641	9.52484	10.5722	8.15452	10.5454	10.7311	9.05358	8.50161	8.8318	11.2233	9.80356	8.72945	8.0882	13.4804	13.2793	9.63319	13.8687	10.7168	12.4941
ENSG00000163513.19	TGFBR2	25.0608	52.1659	21.9123	29.9654	19.5248	21.3847	30.837	26.5	24.0702	22.1906	28.6035	30.3579	24.59	36.5212	16.6336	24.0012	23.3588	22.0747	15.175	20.5027	20.1129	19.7858	19.7404	26.8198	19.7084	28.7848
ENSG00000069702.11	TGFBR3	3.06173	12.6395	4.05349	9.16101	4.44588	4.57577	5.67682	4.80752	5.11432	4.90065	5.01817	4.55369	4.61965	4.52679	3.69635	4.94745	5.59184	1.66727	6.39483	5.78401	3.45982	6.17671	7.35486	8.13769	6.18174	6.64008
ENSG00000260001.6	TGFBR3L	0.850479	0.886986	0.528716	1.24117	0.592784	1.26067	1.68202	0.879424	0.140761	0.275317	0.125454	0.239668	0.529335	0.690528	0.052805	0.081776	0.23795	0.500182	1.16731	0.799416	1.52175	2.18151	1.71257	1.26352	0.679599	0.869733
ENSG00000135966.13	TGFBRAP1	19.4476	17.8506	22.7348	23.2867	20.3399	21.5715	16.9604	16.2987	19.472	21.3646	17.4381	18.4544	19.9222	20.7158	20.9108	23.6741	17.8859	22.0413	14.2107	18.8568	23.2713	21.6375	16.7434	18.8024	16.7678	16.274
ENSG00000177426.20	TGIF1	3.9122	5.54366	3.34853	3.07337	3.18622	4.38901	5.39648	3.40044	6.05273	3.74432	3.13635	2.71623	2.21358	3.91299	3.64355	4.04791	3.0537	3.36789	2.38537	2.58634	3.23012	2.57469	2.92054	3.47469	3.21503	2.49212
ENSG00000118707.10	TGIF2	2.15455	2.66096	1.05743	1.24117	1.70426	2.00774	3.01362	1.52433	1.68913	1.04621	1.56818	1.35812	1.15491	2.53193	1.32013	2.20795	1.15009	1.63393	0.761289	1.26966	0.818298	1.36978	1.71257	1.6847	1.37227	1.60566
ENSG00000092295.12	TGM1	0.453589	0.831549	0.411223	0.236413	0.296392	0.326841	0.630757	0.644911	1.07917	1.6519	0.501817	0.798892	0.481213	0.537077	1.21452	1.14486	0.317267	0.266764	0.355268	0.658342	0.559888	0.228297	0.39756	0.300839	0.561976	0.669026
ENSG00000198959.12	TGM2	32.8852	60.8694	28.3744	30.4382	24.3783	23.9528	142.201	40.5121	20.2696	28.7982	33.9353	33.0741	21.2215	39.3601	22.1253	28.6216	23.8347	31.0446	28.4722	27.3212	34.8279	29.4503	44.0374	32.5658	25.6679	26.1254
ENSG00000163810.12	TGM4	0	0	0	0	0	0	0	0	0	0	0	0	0	0	0	0.040888	0	0	0	0	0	0	0	0	0	0
ENSG00000104055.16	TGM5	0.0566986	0.0554366	0.117492	0	0.0740981	0.0933831	0	0.0586283	0.140761	0.0550635	0	0.159778	0	0	0.052805	0.081776	0.0793168	0	0.152258	0.0940489	0.0430683	0.0507327	0.0458723	0.0451258	0.104554	0
ENSG00000166948.10	TGM6	0	0	0	0	0	0	0	0	0	0	0	0	0	0	0	0	0	0	0	0	0	0	0.0152908	0	0	0
ENSG00000159495.8	TGM7	0.113397	0	0.0587462	0	0.037049	0.0466916	0.0700841	0	0.0938408	0	0	0.0798892	0	0.0767253	0.052805	0.122664	0	0	0	0	0.0574244	0.0253664	0.0305816	0	0	0.0334513
ENSG00000152291.14	TGOLN2	74.6721	77.9439	63.4459	80.0849	65.2433	72.4653	71.0653	66.1327	72.4451	59.3034	70.3798	82.7652	64.4345	58.3112	68.0129	73.3939	64.9208	81.0961	57.1474	70.1134	72.728	77.9508	49.4198	62.1082	51.9893	52.1338
ENSG00000137574.11	TGS1	4.70599	8.75899	6.16835	11.8798	5.11277	7.7508	5.95715	4.10398	6.33425	6.00192	6.9627	6.95036	6.83323	5.83112	5.17489	8.34115	5.35389	3.40124	7.86665	6.11318	6.74737	8.04114	6.59033	6.96442	6.09025	6.12158
ENSG00000180176.14	TH	0	0	0	0	0	0	0	0	0	0	0	0	0	0	0	0	0	0	0	0	0.0143561	0	0	0	0	0
ENSG00000115970.18	THADA	9.46867	10.1449	9.34064	11.0523	8.92882	10.599	8.8306	14.0122	9.24332	10.0766	8.21725	10.3057	10.0574	10.3579	8.97685	11.9393	9.28007	9.70353	9.03396	10.6745	12.3319	11.5417	9.67906	12.545	8.37737	8.58025
ENSG00000131931.8	THAP1	5.61316	6.04259	5.40465	6.97418	5.8167	6.30336	7.14858	7.32853	4.69204	5.34116	6.39816	4.55369	7.02572	4.91042	6.49502	7.27806	7.01954	3.53462	6.8516	5.07864	8.15427	6.49379	7.27841	7.03963	5.01858	5.55291
ENSG00000129028.9	THAP10	0.737082	0.831549	0.939939	1.59579	1.22262	1.30736	1.05126	1.05531	1.64221	1.2114	1.88181	1.27823	1.10679	0.460352	1.68976	1.3493	1.22941	0.700255	1.11656	1.31668	1.23463	1.3571	1.29972	1.20336	1.33306	1.48858
ENSG00000168286.3	THAP11	44.4517	40.7459	46.292	40.3675	48.4972	43.143	48.1478	48.1924	46.9204	46.6938	43.8462	39.7049	43.5979	46.4955	42.2968	44.2817	46.8762	53.6862	38.0645	39.6416	55.1705	51.6459	42.0191	43.7871	47.023	47.4506
ENSG00000137492.8	THAP12	20.6383	22.341	21.9123	30.8519	22.9704	22.6921	18.6424	21.2234	27.0261	27.5868	24.589	24.4461	26.2743	21.3296	25.716	20.8938	23.7157	17.2396	23.5492	21.3491	32.8755	28.8796	22.8903	29.3017	25.7071	27.5304
ENSG00000173451.7	THAP2	1.30407	1.71854	0.881193	1.41848	1.25967	0.840448	1.12135	0.820796	1.40761	1.43165	1.69363	1.19834	1.92485	1.61123	1.74257	0.61332	1.82429	1.43385	2.43613	2.06908	3.24448	1.61076	1.74315	2.13596	1.15009	1.63911
ENSG00000041988.15	THAP3	12.417	11.5308	13.1591	12.2344	10.3737	13.2604	15.1382	12.6637	10.8855	12.0038	12.859	13.5013	11.886	13.4269	11.5643	12.1846	10.5491	13.4716	15.3273	12.5555	12.8774	12.8607	12.6455	11.0709	10.8474	10.671
ENSG00000176946.12	THAP4	82.3831	69.1849	85.7107	72.4015	72.9866	65.8818	82.7694	86.3008	66.7208	77.5845	79.0988	69.6634	69.391	87.2367	83.7488	77.033	67.4986	72.8265	74.5048	75.5683	84.2704	68.9838	75.3988	68.8169	79.5262	91.0209
ENSG00000177683.14	THAP5	3.11842	7.31763	1.76239	3.13247	3.81605	3.82871	4.27513	3.5177	4.31668	5.06584	5.70816	3.91457	9.4799	6.21475	4.11879	5.4381	4.4814	1.40051	7.46063	5.73698	7.17805	6.96307	5.22945	5.21956	5.18848	6.4561
ENSG00000174796.12	THAP6	5.44307	7.92744	3.64226	8.9837	5.85375	7.79749	6.1674	6.56637	7.92955	6.938	7.27634	9.50682	7.60317	7.67253	7.76234	8.21848	6.1074	3.86807	9.94751	11.0037	8.55624	10.2861	8.51696	9.8976	7.44945	8.24574
ENSG00000184436.12	THAP7	24.6072	22.7845	27.1407	24.055	22.9333	24.7465	26.632	22.1029	25.0555	22.2456	26.659	29.3193	23.9644	21.7133	23.3926	29.7256	20.8207	22.3081	21.0116	21.0199	24.3336	26.8122	25.398	26.0376	25.4588	24.5031
ENSG00000161277.11	THAP8	6.40694	5.98715	5.11092	6.02853	5.33506	4.29562	5.67682	7.32853	4.69204	5.89179	4.45362	4.07435	5.38959	8.05616	5.75575	5.35633	4.9573	3.93476	4.11096	5.45484	6.44589	6.44306	6.45271	5.71594	6.44312	6.60663
ENSG00000168152.13	THAP9	3.34522	6.26434	4.05349	5.67391	4.66818	5.88314	3.85463	4.27986	3.80055	5.61648	6.7118	7.26992	5.82268	4.68024	4.43562	4.45679	6.66261	2.50091	6.80085	5.12566	8.9295	7.92699	6.34567	7.12988	5.44986	7.91123
ENSG00000178726.7	THBD	17.2931	18.9593	16.8014	26.4783	19.8212	11.346	30.3464	15.8883	15.5306	11.1228	8.71906	11.1845	10.0092	14.2709	13.3597	7.64605	13.1666	18.9736	8.7802	8.79357	16.8541	15.3847	13.8687	9.86752	16.7547	6.523
ENSG00000137801.11	THBS1	1.36077	5.21104	0.822446	1.47758	0.889177	0.60699	2.31278	0.938052	2.5337	0.220254	0.940906	3.51513	0.433092	2.22503	0.84488	0.654208	1.70531	0.566873	2.08086	0.329171	0.416327	0.646842	1.78902	1.15823	1.73821	1.42168
ENSG00000186340.15	THBS2	1.41747	3.99144	1.11618	0.650136	1.66721	0.700373	1.54185	2.11062	1.07917	0.440508	1.94454	0.239668	1.29928	1.2276	1.10891	1.14486	1.22941	0.333455	1.16731	0.987513	0.832654	1.33173	0.993901	1.20336	0.771084	0.836282
ENSG00000169231.13	THBS3	10.716	12.9722	8.75318	9.39742	9.15111	7.7508	14.7878	11.1394	13.2315	8.42471	12.7963	12.1432	9.67239	13.3502	9.61051	12.1437	10.5491	6.6024	9.89676	11.1918	10.0923	6.89965	10.5812	11.6876	8.33816	7.61017
ENSG00000113296.14	THBS4	47.2866	79.8842	68.6743	46.9871	84.4347	51.9677	50.1802	80.2621	90.9786	64.0388	42.278	42.9005	61.2585	154.908	36.3299	27.5994	34.1062	40.2146	38.166	35.1273	43.2262	33.788	57.4627	49.0518	34.7249	69.4783
ENSG00000105549.11	THEG	0	0	0	0	0.037049	0	0	0	0	0	0	0	0	0	0	0	0	0	0	0	0	0	0	0	0	0
ENSG00000249693.3	THEGL	0	0	0	0	0.037049	0	0	0	0	0	0	0	0	0	0	0	0	0	0	0	0	0	0	0	0	0
ENSG00000159445.13	THEM4	15.1385	21.7312	23.0285	25.4735	19.7842	21.6182	19.2031	21.927	22.2403	24.9438	28.5408	28.121	28.3435	23.4012	19.7491	24.2466	21.7328	14.4052	24.6658	23.2771	24.2475	22.6775	23.1961	21.9462	20.0612	22.6632
ENSG00000196407.12	THEM5	0.0566986	0	0	0.0591033	0	0	0	0	0	0	0	0	0	0	0	0	0	0	0	0	0.0287122	0	0.0305816	0.0150419	0	0
ENSG00000130193.8	THEM6	14.0046	13.97	17.6826	12.9436	16.3016	15.1748	16.8202	17.2367	16.9383	20.5937	14.3018	11.4242	19.7779	23.0176	15.6303	14.229	16.7755	12.7046	15.0228	14.7657	17.9021	14.3447	19.2817	13.5077	18.8981	15.7221
ENSG00000172673.10	THEMIS	0	0	0	0	0.037049	0	0	0.0586283	0	0.110127	0	0	0.0481213	0	0	0.040888	0	0	0	0.0470244	0	0.0126832	0.0305816	0.0150419	0	0
ENSG00000130775.16	THEMIS2	0.680383	1.60766	1.35116	1.18207	1.25967	1.1206	2.80337	1.28982	1.21993	1.32152	1.12909	1.75756	1.92485	1.84141	1.47854	1.3493	0.75351	0.900327	0.355268	0.329171	0.531176	0.862456	2.20187	1.27857	0.784153	1.13734
ENSG00000113272.14	THG1L	2.66484	3.3262	3.34853	3.36889	3.00097	3.50187	2.38286	2.22787	3.33135	2.75317	5.20635	4.79335	3.32037	2.83884	2.27062	4.66123	3.92618	2.83436	3.14666	2.96254	3.48853	5.63133	3.25694	3.97107	3.11047	3.06079
ENSG00000185875.13	THNSL1	6.35025	6.76327	4.75844	5.4966	4.63113	5.60299	4.76572	6.15597	5.302	5.23103	5.83362	6.31125	6.06329	9.97429	5.2805	3.02571	6.90056	4.43495	7.66364	8.6525	8.84336	8.1426	4.9695	7.79173	4.69185	8.5468
ENSG00000144115.16	THNSL2	61.6314	57.9313	70.2017	82.1535	56.7591	66.7689	38.8967	45.2024	24.727	25.3843	65.9889	61.994	70.979	65.2932	45.6763	71.922	26.2142	26.0095	50.6511	52.1031	41.0872	40.7764	43.0894	42.5537	38.711	41.028
ENSG00000079134.12	THOC1	5.95335	11.5308	4.69969	7.74253	6.00194	7.61072	7.77934	5.74557	7.03806	6.99306	10.6009	10.3057	10.4905	6.75183	6.49502	10.7127	8.68519	4.63502	10.2013	7.19474	8.39832	8.62456	9.83197	10.2736	8.4035	10.0856
ENSG00000125676.20	THOC2	5.55646	22.2301	3.23104	6.50136	7.29866	7.23719	8.55026	5.45243	6.70962	8.97535	14.3018	11.4242	18.3342	10.1277	8.07917	12.4299	7.61441	3.23451	15.6826	9.45191	13.8536	12.1378	15.9483	16.862	9.00469	12.9456
ENSG00000051596.9	THOC3	0.963877	1.60766	1.82113	1.8322	1.11147	1.30736	1.82219	1.58296	0.891487	0.550635	1.56818	1.99723	1.15491	1.15088	1.32013	1.06309	1.58634	0.833636	1.21806	1.36371	0.875723	1.25563	0.733957	1.05294	1.45068	1.40495
ENSG00000100296.13	THOC5	32.0914	33.2065	23.8509	27.0693	30.7136	30.8631	29.7157	35.5287	28.1992	31.8818	34.5626	36.1099	29.1615	31.6108	29.9404	33.8961	22.6846	21.0743	27.2034	27.7444	38.3882	37.3266	28.5785	31.573	29.5756	30.8923
ENSG00000131652.14	THOC6	17.5766	10.533	7.98948	8.62908	8.78062	6.39674	11.9143	9.02875	8.72719	5.23103	7.84088	8.38837	6.92947	8.36306	8.18478	11.4486	7.13851	29.5107	9.33848	6.63045	10.7384	9.66458	7.82888	6.9945	5.11006	6.07141
ENSG00000163634.12	THOC7	37.1943	40.9677	31.7229	39.1264	33.6035	36.6529	32.3088	36.584	28.4807	33.864	38.7026	42.8206	35.0323	32.9151	36.3299	40.9289	35.177	32.4785	46.0834	43.1684	41.1446	41.8418	37.5236	36.6723	29.9024	34.6722
ENSG00000172009.15	THOP1	29.54	33.8718	36.4226	34.2799	32.6772	29.7425	33.36	31.2489	34.205	34.69	32.869	30.9171	36.1872	35.6005	36.6467	37.4125	25.1038	28.1102	34.461	31.6004	45.6524	35.3227	35.9639	35.7998	42.8017	42.0984
ENSG00000090534.20	THPO	1.30407	1.44135	0.939939	1.30027	1.33377	0.466916	0.770926	1.40708	0.703806	0.660762	0.940906	0.399446	0.769941	1.45778	1.0033	0.572432	0.872485	0.400145	0.710537	0.611318	1.22027	0.55806	1.22326	0.902517	0.509699	0.568672
ENSG00000126351.12	THRA	131.314	111.871	113.086	121.694	119.742	114.908	117.811	127.458	123.166	122.461	121.753	95.4676	109.476	142.095	112.58	115.059	127.621	151.855	91.8115	120.336	114.921	126.565	119.757	137.468	117.636	113.952
ENSG00000054118.15	THRAP3	128.139	173.96	170.364	173.527	171.537	209.412	148.648	148.623	147.987	167.448	153.054	187.5	207.307	159.972	146.64	231.794	152.606	166.494	156.115	152.265	160.63	191.643	179.697	193.605	158.66	155.097
ENSG00000151090.19	THRB	18.2003	17.6288	18.7988	26.0645	23.6002	22.2252	14.7878	17.9402	30.4513	20.9241	21.139	28.0411	32.4819	32.685	21.5444	16.9276	19.274	14.7053	20.9608	27.9795	28.2959	31.2006	21.3001	27.602	19.1856	19.2178
ENSG00000151365.2	THRSP	4.0823	2.32834	2.05612	0.768342	4.18654	4.01547	31.678	4.74889	3.56595	2.20254	4.45362	4.71346	4.9565	5.98457	11.0362	13.6157	1.22941	0.800291	1.31957	1.69288	2.25391	4.66741	3.56275	3.98612	4.02532	5.30203
ENSG00000136114.17	THSD1	4.70599	5.37735	3.8185	4.96467	3.22327	3.96878	7.70926	3.81084	4.26976	6.11205	3.51272	4.79335	3.32037	7.51908	4.06599	3.96613	3.64857	6.00218	2.23311	3.19766	3.86179	3.94447	4.83189	6.30258	3.37186	4.6999
ENSG00000187720.14	THSD4	4.76268	9.75685	8.81193	9.33831	11.1888	13.5406	9.81178	10.6117	6.05273	17.1247	7.77816	10.7052	10.7311	9.82084	11.7755	9.854	5.82979	3.668	6.54709	10.5335	5.62759	7.54649	6.20806	6.84409	5.3061	7.50981
ENSG00000005108.16	THSD7A	0	0.388056	0.0587462	0.118207	0.111147	0.233458	0.350421	0.234513	0.234602	0.0550635	0.188181	0.639114	0.192485	0.537077	0.052805	0.081776	0.0793168	0.133382	0.253763	0.188098	0.114849	0.190248	0.275234	0.345965	0.0392076	0.183982
ENSG00000144229.12	THSD7B	0.0566986	0	0.0587462	0	0.185245	0.233458	0.210252	0.117257	0.187682	0.110127	0.0627271	0.159778	0.0962427	0.0767253	0.052805	0	0.23795	0.200073	0.101505	0.235122	0.186629	0.228297	0.214071	0.210587	0.156831	0.250885
ENSG00000284491.2	THSD8	0.113397	0.0554366	0	0	0.037049	0.0466916	0	0.117257	0.0469204	0.110127	0.0627271	0.0798892	0.0481213	0.153451	0.10561	0.040888	0	0	0.0507526	0.0470244	0.0287122	0.0760991	0.0458723	0.0451258	0.0392076	0.0501769
ENSG00000259431.6	THTPA	6.18015	6.15346	5.52214	9.27921	5.26096	5.46291	5.95715	5.45243	4.8328	5.89179	5.77089	5.27269	5.67832	7.44235	4.85806	5.39721	4.91764	6.26895	7.00386	6.1602	6.64688	5.74548	5.19886	6.43795	5.84194	4.64973
ENSG00000066654.14	THUMPD1	11.0562	22.341	10.7505	19.3859	19.2284	26.0539	15.3484	15.1261	16.7037	21.3646	18.379	19.4131	23.6757	15.8821	16.8448	21.0982	20.5034	7.00255	23.8537	19.0449	24.0895	25.1127	22.5233	25.8571	20.1527	23.1148
ENSG00000138050.15	THUMPD2	5.61316	6.37521	5.28716	7.86073	6.48358	7.70411	6.37766	5.21792	6.56885	7.37851	8.27997	8.38837	7.2182	7.13545	7.92075	7.97316	7.17817	4.20153	5.98881	6.48937	5.71373	8.33285	7.06434	8.93492	6.54768	8.16211
ENSG00000134077.16	THUMPD3	21.0919	23.4497	22.5585	21.2772	20.1547	18.3498	16.3997	21.2234	20.5981	20.8691	20.9508	23.088	17.5643	16.0356	22.4949	21.2618	21.019	14.9721	22.1789	19.0919	31.325	21.4092	19.1441	18.6821	20.5056	23.4159
ENSG00000154096.13	THY1	2.66484	6.76327	2.17361	0.709239	2.51933	0.700373	4.90589	3.92809	2.62754	1.32152	3.13635	1.59778	3.70534	24.9357	2.00659	0.858648	1.34839	0.666909	2.43613	0.705367	3.50289	0.735624	2.18658	1.41394	1.79048	8.04503
ENSG00000151500.15	THYN1	12.1335	16.9082	12.7479	15.6624	13.1524	14.4277	16.3997	17.2367	13.9823	14.8121	16.6854	17.8153	14.2439	14.3476	13.9933	19.7898	14.396	11.3708	17.8649	14.7657	13.7244	15.2198	16.9269	15.5082	13.0954	16.2239
ENSG00000116001.16	TIA1	13.7211	24.9465	12.3367	18.9721	13.9675	14.1942	13.0356	12.0188	15.0145	19.4925	16.6854	18.774	21.3178	17.1865	16.4224	16.437	15.8237	8.73651	20.9101	17.399	23.1277	20.6989	18.9911	20.0058	15.866	22.0946
ENSG00000221995.5	TIAF1	10.9428	9.75685	15.8615	20.3906	12.856	12.6534	14.5775	11.1394	15.8591	15.8032	27.1608	22.5288	12.3191	12.6597	12.8316	13.4113	10.7871	25.7427	22.9402	13.8722	15.5333	14.8266	13.3794	13.6581	13.9056	11.4905
ENSG00000151923.17	TIAL1	37.0242	44.571	33.8965	43.7364	36.6044	36.9797	36.0232	34.2389	36.0349	38.1039	38.389	34.6719	40.2776	36.6747	37.4916	41.0924	38.6669	31.2447	45.1698	40.6761	44.4896	45.1902	40.8264	41.9971	37.5086	39.3722
ENSG00000156299.13	TIAM1	0.226794	0.554366	0.234985	0.118207	0.0740981	0.233458	0.210252	0.117257	0.281522	0.275317	0.501817	0.159778	0.481213	0.153451	0.10561	0.122664	0.0396584	0.166727	0.304516	0.0940489	0.114849	0.0634159	0.290525	0.315881	0.1699	0.250885
ENSG00000146426.18	TIAM2	5.32967	4.5458	4.05349	2.65965	3.40851	2.28789	3.43412	3.34181	15.6714	3.68925	4.76726	4.07435	5.24523	2.22503	3.69635	4.29324	2.61746	8.93658	5.73504	3.57386	5.09642	4.09667	3.27223	2.58721	3.0582	3.12769
ENSG00000127666.9	TICAM1	9.69546	7.09589	9.69312	10.5204	11.8557	9.80523	11.634	12.0774	9.14948	10.5171	7.77816	12.6225	8.61372	10.6648	6.91746	11.0398	9.24041	16.2726	7.05461	10.5805	7.85279	8.61188	10.0613	9.79231	8.25974	9.66742
ENSG00000243414.5	TICAM2	0	0.221746	0.0587462	0.17731	0.222294	0	0.0700841	0.293141	0.187682	0.0550635	0.125454	0.159778	0.144364	0.230176	0.21122	0.040888	0.0793168	0.0666909	0.101505	0.0470244	0.100493	0.0760991	0.168199	0.165461	0.32673	0.167256
ENSG00000140534.14	TICRR	0	0	0	0	0.0740981	0	0.0700841	0	0	0.0550635	0	0	0	0	0.052805	0	0	0	0	0	0	0.0126832	0.0152908	0.0150419	0	0.0167256
ENSG00000066056.14	TIE1	16.7828	29.1597	15.0978	19.0904	9.78094	13.4939	21.656	19.1714	8.58643	15.5279	14.929	17.5756	13.2815	28.6185	9.55771	19.34	13.9598	17.9399	17.1544	18.3866	14.9734	14.5983	19.771	26.1429	17.3298	25.724
ENSG00000145365.11	TIFA	2.43804	3.71425	2.05612	3.19158	1.77835	1.86766	1.89227	1.81748	1.40761	1.98229	1.56818	1.11845	3.36849	1.91813	3.22111	2.0444	2.65711	1.23378	1.57333	2.53932	1.80887	2.28297	2.20187	2.27133	1.64672	2.55902
ENSG00000255833.2	TIFAB	0	0	0	0	0	0.0466916	0	0	0	0	0.0627271	0.159778	0.0481213	0	0	0	0	0.0333455	0	0	0.0143561	0.0760991	0	0.0150419	0	0
ENSG00000078237.7	TIGAR	2.04115	1.71854	1.70364	2.48234	2.66753	1.1206	2.45294	2.81416	1.54837	2.91836	1.00363	2.31679	2.83916	3.52936	1.84818	1.7173	2.33985	2.80102	1.16731	2.1161	5.85729	2.65078	1.08565	1.62453	2.30018	2.50885
ENSG00000221944.8	TIGD1	5.15957	4.76755	2.34985	2.65965	3.07507	3.22172	2.52303	3.1073	3.84747	3.30381	3.13635	4.07435	3.6091	3.75954	3.59074	3.96613	4.91764	2.03407	2.58838	3.24469	2.97171	2.34639	3.60862	3.2641	2.33939	4.06433
ENSG00000180346.3	TIGD2	1.87105	3.71425	1.46865	2.30503	1.18557	2.24119	1.61194	1.8761	2.62754	2.64305	1.38	1.83745	2.2617	1.84141	1.79537	2.33061	2.30019	1.56724	1.67484	2.25717	2.41183	2.09272	2.20187	2.4368	2.27404	2.6092
ENSG00000173825.7	TIGD3	0	0.0554366	0.0587462	0.17731	0.037049	0.0466916	0.0700841	0.117257	0	0.0550635	0.0627271	0	0	0	0.052805	0.122664	0	0.0333455	0.101505	0.0470244	0	0.0380495	0.0611631	0.0300839	0.0130692	0
ENSG00000169989.3	TIGD4	0.0566986	0.554366	0.117492	0	0.222294	0	0.0700841	0	0.0938408	0	0.188181	0.159778	0.192485	0	0	0.040888	0.0793168	0.0666909	0	0	0.100493	0.0760991	0.0917447	0.165461	0.0392076	0.0167256
ENSG00000179886.6	TIGD5	8.90168	7.09589	6.34459	5.02378	6.18719	5.92983	8.97077	6.62499	6.99114	7.21332	5.58271	6.47103	7.74754	8.43978	7.02307	5.80609	5.75047	6.66909	5.02451	5.78401	7.50824	5.75816	6.92672	8.40845	6.14253	8.01158
ENSG00000164296.7	TIGD6	1.75766	2.99358	1.23367	1.95041	1.40786	1.30736	1.54185	2.22787	2.01758	2.2576	1.6309	2.2369	1.588	2.22503	2.21781	2.0444	1.62599	1.4672	1.57333	1.31668	2.1247	1.61076	1.86548	1.53428	1.55524	1.58894
ENSG00000140993.11	TIGD7	2.94833	4.93386	2.58483	4.37364	3.48261	3.78202	3.0837	2.99004	4.12899	4.01963	4.82998	5.35258	4.71589	4.98714	4.27721	4.94745	4.0055	1.53389	6.03956	5.36079	5.69937	6.30354	4.87776	4.1967	3.41107	4.51592
ENSG00000181847.12	TIGIT	0	0.0554366	0	0	0.111147	0	0.0700841	0.0586283	0.140761	0.275317	0.125454	0.0798892	0	0	0.052805	0.040888	0	0.0333455	0.0507526	0.188098	0	0.0760991	0.137617	0.0752097	0	0.0669026
ENSG00000145850.9	TIMD4	0	0	0	0.0591033	0	0	0	0	0.140761	0.0550635	0	0	0	0	0	0	0.0396584	0	0	0	0	0.0253664	0	0.0150419	0	0
ENSG00000111602.12	TIMELESS	2.49474	4.49037	3.34853	4.55095	2.74163	3.36179	3.29395	3.98672	3.51903	3.79938	3.51272	3.19557	3.51286	4.98714	3.22111	5.76521	2.65711	3.16782	3.34967	2.77444	5.34047	6.04988	2.99699	3.32427	3.398	5.41911
ENSG00000134809.9	TIMM10	19.4476	18.8485	19.5625	15.1304	14.5232	14.0075	22.2167	25.1515	18.2051	14.9773	22.3308	18.2147	15.1582	16.1123	18.2177	17.868	20.2258	20.5741	19.7428	19.0919	23.7019	14.8266	17.248	16.2152	15.1995	14.4342
ENSG00000132286.12	TIMM10B	7.14403	8.42637	5.99211	10.6977	6.96522	6.6302	7.42892	6.74225	8.82103	6.38736	5.89634	7.98892	6.68887	5.83112	8.60722	6.58297	6.26603	5.60204	9.13547	5.36079	8.24041	8.23138	7.06434	7.20509	6.05105	7.02477
ENSG00000099800.8	TIMM13	42.9776	45.07	53.0478	38.2398	53.5729	43.75	57.7493	66.719	37.7709	46.6388	50.3698	41.6223	48.1213	51.943	61.7819	47.5527	53.5389	41.315	54.9651	49.2346	59.463	43.4653	47.6919	43.9676	47.5589	43.219
ENSG00000134375.11	TIMM17A	71.3269	67.7435	70.4954	65.7819	65.725	46.6449	66.2996	78.386	56.0699	65.1952	59.6534	59.2778	59.3336	56.5465	86.3362	63.131	66.6658	41.8485	66.9934	65.6461	81.715	49.3883	55.0162	59.3555	49.4147	60.3963
ENSG00000126768.12	TIMM17B	39.7457	36.2555	40.9461	36.7622	31.9733	29.7892	47.0265	43.3263	41.4776	44.4913	48.0489	43.3799	41.625	38.2859	49.6895	51.2326	42.6328	42.8489	40.3991	38.9833	37.9432	34.2192	40.6888	36.7174	39.8611	36.8633
ENSG00000075336.12	TIMM21	54.9977	47.9527	49.993	41.3132	55.2772	45.4776	45.9051	55.0519	43.2137	51.8698	44.2226	40.1843	47.0145	41.7386	52.8578	32.5877	53.9354	31.4781	57.0459	50.8804	78.1259	52.0137	56.2854	53.79	50.8785	56.9675
ENSG00000177370.5	TIMM22	18.9373	16.4092	18.6813	15.6033	18.4875	12.2799	15.9792	18.9369	15.6714	16.7944	16.309	13.3415	17.468	16.5727	20.6996	15.2512	12.889	12.9714	15.1243	12.5555	21.2758	12.5817	15.4896	15.0269	17.4735	18.0804
ENSG00000265354.4	TIMM23	70.1929	62.5879	79.4248	63.0041	66.7253	60.9325	58.8707	74.9269	61.888	67.0673	55.8898	66.0684	62.3171	67.4415	73.9798	66.811	68.4108	62.8562	64.3036	66.6807	73.3884	56.9475	61.0714	59.8068	53.7537	64.3435
ENSG00000204152.11	TIMM23B	1.92775	2.8827	3.58352	4.07812	2.25999	2.05443	1.40168	2.34513	2.7683	2.47786	2.94817	3.19557	2.79104	3.06901	3.37952	3.43459	3.45028	2.60095	2.74064	2.77444	2.89993	2.89177	2.53827	2.52705	2.40474	3.07752
ENSG00000142444.7	TIMM29	9.69546	11.2536	11.6317	8.9837	9.48455	12.3266	8.90069	11.7843	8.25799	11.6184	12.6081	12.6225	9.52803	11.5855	9.55771	12.3073	8.60587	10.5038	8.47569	12.2734	12.0448	13.8627	10.7953	12.9511	10.952	12.3937
ENSG00000104980.8	TIMM44	69.3424	65.8587	65.502	53.3111	64.8728	55.0493	69.0329	64.4911	64.7971	74.4458	55.2626	59.0381	67.7548	73.6563	78.7851	57.8565	61.7878	52.2857	72.0687	67.292	83.9832	64.9886	74.1297	67.8241	74.3246	84.9161
ENSG00000105197.11	TIMM50	51.2556	54.1616	47.6431	41.4905	44.607	42.3959	44.2932	51.886	37.8178	47.8502	47.1708	48.1732	45.5228	47.1861	57.8743	49.27	43.426	37.9805	45.9819	50.5043	63.8847	41.753	43.0588	42.2077	44.8797	52.5687
ENSG00000126953.8	TIMM8A	4.81938	5.48823	4.34722	3.25068	6.29833	4.48239	4.90589	5.27654	4.17591	5.28609	4.57908	3.43524	4.2828	4.06644	6.01977	3.10749	4.64003	3.73469	5.02451	3.95005	7.46518	3.14543	3.44043	3.67023	3.75086	4.85044
ENSG00000150779.12	TIMM8B	42.6374	39.7481	43.4134	39.5401	37.7159	35.7657	39.7377	41.802	41.1961	41.7381	40.2708	42.6608	39.7001	42.5825	46.8909	45.7537	39.2618	33.3788	41.4141	42.4631	42.5946	34.3968	33.548	36.1458	31.3008	31.6951
ENSG00000100575.14	TIMM9	15.8756	12.0852	14.5103	14.5394	15.5976	16.1086	14.157	14.4226	12.95	14.6469	14.5527	15.898	11.9341	13.3502	14.7854	18.6449	16.7755	14.9054	12.6374	13.7311	14.069	16.4755	12.8901	14.6358	14.0102	17.7459
ENSG00000113845.10	TIMMDC1	106.593	105.108	104.098	93.7378	96.8091	87.2198	114.027	124.116	85.0197	111.173	91.7697	93.9497	101.488	113.784	119.181	93.061	113.78	88.2321	111.656	113.705	105.374	80.3099	91.393	87.3787	77.9448	86.1203
ENSG00000102265.12	TIMP1	8.1079	10.8101	5.40465	5.85122	5.7426	4.52908	11.9143	6.85951	6.52193	4.12976	6.64907	5.99169	5.1971	12.1993	4.59404	6.70563	3.88652	4.46829	5.22752	2.63337	5.13949	4.16008	9.26621	5.05409	4.71799	6.57318
ENSG00000035862.12	TIMP2	25.6278	68.187	32.3104	37.5306	27.0087	28.1083	64.6877	31.3075	31.4367	19.8779	29.0426	25.245	23.387	37.7488	22.6005	24.6555	27.6419	20.8409	17.8649	18.6217	20.3857	23.299	34.5419	32.8065	28.2426	29.2364
ENSG00000100234.11	TIMP3	182.796	222.855	105.861	135.937	132.154	126.534	191.61	111.804	102.24	98.6738	128.841	159.379	85.271	100.97	109.623	139.305	92.5231	106.439	150.278	115.962	91.7068	111.523	111.837	135.708	131.319	126.446
ENSG00000157150.5	TIMP4	9.69546	8.81442	7.16703	8.33356	5.29801	3.73532	10.6528	3.69358	4.45744	6.11205	5.89634	7.11014	4.71589	3.60609	4.11879	5.76521	4.71935	4.83509	12.1299	4.93757	8.06813	7.29283	6.31509	6.87417	10.0241	6.79061
ENSG00000137251.16	TINAG	0.113397	0.0554366	0.0587462	0	0.111147	0.140075	0.140168	0.0586283	0.187682	0.0550635	0.689998	0.319557	0.0481213	0.0767253	0.158415	0.245328	0	0.166727	0.20301	0.0470244	0.0861366	0.139515	0.137617	0.255713	0.0914845	0.133805
ENSG00000142910.16	TINAGL1	47.9103	57.9313	42.0623	34.1617	28.6759	23.6726	65.9492	24.2721	30.8736	26.5957	36.6326	37.7077	24.205	30.3832	36.3299	35.5725	25.4607	31.1447	41.6171	26.945	36.7086	26.9518	38.3799	38.026	37.4172	36.4786
ENSG00000223573.7	TINCR	0	0.110873	0.117492	0.0591033	0	0.0933831	0	0.0586283	0.0469204	0.0550635	0	0.159778	0	0	0.10561	0.327104	0.0396584	0.100036	0.0507526	0.0940489	0.0574244	0.114149	0.107035	0.0902517	0.0392076	0.0334513
ENSG00000092330.18	TINF2	26.2515	24.7802	24.2622	25.3553	20.5252	21.8983	24.179	23.3927	22.1933	21.4748	20.5118	27.8015	20.1628	21.3296	23.287	30.3389	17.4497	25.576	18.474	20.8318	22.3668	25.2522	21.2848	23.4053	18.2446	18.3146
ENSG00000163659.13	TIPARP	6.23685	5.65454	5.81587	9.63383	6.29833	6.44344	3.15379	4.92477	6.47501	6.71775	5.14362	6.63081	6.49638	6.82855	4.85806	6.09231	5.07628	4.86844	6.7501	8.32333	8.78594	10.7807	7.35486	8.66416	5.35838	6.90769
ENSG00000075131.10	TIPIN	2.32464	2.32834	2.46734	2.60054	2.18589	2.52134	1.05126	1.75885	1.64221	1.8171	1.75636	3.43524	1.68425	1.61123	2.16501	2.12618	1.98292	1.03371	1.67484	1.50478	2.65588	1.90248	1.80431	1.98554	2.0388	2.22451
ENSG00000143155.13	TIPRL	22.2259	21.1768	22.0298	23.2276	18.5616	20.6377	15.5587	17.9989	17.9705	18.2811	20.5118	19.8125	16.8425	19.9486	18.0065	20.1578	21.0586	17.3396	18.474	19.9384	23.6732	19.2277	15.5966	21.1791	19.9828	22.1949
ENSG00000150455.13	TIRAP	4.76268	7.31763	6.63832	6.14674	4.77932	6.16329	5.18623	6.91814	3.98823	5.94686	5.70816	4.79335	4.90838	5.37077	4.54123	4.53857	5.67115	5.33527	3.19741	4.0441	5.51275	4.70546	4.43433	4.61788	4.54809	4.48247
ENSG00000137221.14	TJAP1	35.3799	37.9186	38.7137	43.5591	32.3068	38.6139	36.0232	34.3562	40.3985	35.7913	39.3926	43.1402	35.706	35.2936	32.1054	53.645	32.7578	37.8804	36.9987	29.8605	38.1011	45.6594	44.4503	42.8094	40.1094	40.3255
ENSG00000104067.16	TJP1	20.9218	41.1894	20.1499	30.0836	23.3409	27.2212	20.1842	26.3827	21.4426	28.3026	23.2717	29.2395	29.1134	26.3935	21.8085	22.3248	24.7468	26.5763	17.8142	27.0391	26.3147	24.4532	22.1869	25.7067	20.2834	25.6237
ENSG00000119139.20	TJP2	0.39689	0.831549	0.234985	0.591033	0.37049	0.233458	0.350421	0.0586283	0.281522	0.385444	0.43909	0.399446	0.481213	0.0767253	0.21122	0.327104	0.277609	0.100036	0.355268	0.42322	0.387615	0.418545	0.168199	0.210587	0.196038	0.53522
ENSG00000105289.15	TJP3	0	0.0554366	0	0.17731	0.037049	0.0466916	0.210252	0.0586283	0.0938408	0.0550635	0	0.159778	0.0481213	0.0767253	0	0.490656	0	0.0333455	0	0	0.0430683	0.0253664	0.183489	0.0300839	0.0261384	0.0669026
ENSG00000167900.12	TK1	1.53086	1.99572	1.87988	1.7731	2.29704	2.38127	2.31278	2.52102	0.750726	1.04621	3.44999	1.35812	1.63613	2.91556	2.48184	3.80258	2.22087	2.5676	2.8929	3.29171	1.69402	2.47322	2.47711	2.45184	1.16316	1.73947
ENSG00000166548.16	TK2	9.46867	13.3602	11.9842	11.1114	10.0403	10.3655	13.2459	10.0841	8.68027	9.14054	11.8554	11.3443	9.67239	10.6648	10.1914	12.1437	8.76451	9.60349	8.88171	9.21679	10.0923	9.90556	10.7953	10.8152	10.2071	9.83468
ENSG00000149476.15	TKFC	12.7572	13.4711	10.2218	11.4069	10.2255	8.77801	10.793	10.3772	7.3665	8.5899	11.5418	9.58671	9.913	11.2786	11.4059	15.1694	10.4698	9.33673	9.94751	12.5555	9.56117	7.87625	9.83197	11.7929	8.14212	7.99486
ENSG00000163931.16	TKT	10.6026	11.5308	7.51951	9.57473	10.2626	11.9997	25.5807	9.90818	6.00581	7.15825	7.15089	8.06881	5.10086	9.97429	6.60063	8.46381	8.84383	10.4038	11.3178	11.2859	11.2839	10.768	13.5476	9.52155	10.5338	11.2396
ENSG00000007350.17	TKTL1	0.283493	0.49893	0.7637	0.531929	0.518686	0.747065	0.140168	0.175885	0.328443	0.550635	0.125454	0.319557	0.0962427	0.230176	0.10561	0.122664	0.118975	0.100036	0.101505	0.0470244	0.25841	0.126832	0.489305	0.676888	0.0914845	0.167256
ENSG00000160606.11	TLCD1	0.170096	0.221746	0.117492	0.0591033	0.111147	0.186766	0.280337	0.0586283	0.140761	0.0550635	0.125454	0	0	0	0	0.040888	0	0.100036	0.101505	0.188098	0.0861366	0.0760991	0.137617	0	0.0130692	0.0334513
ENSG00000185561.10	TLCD2	0.566986	1.27504	0.293731	0.768342	1.55606	1.58751	2.31278	1.64159	0.703806	0.715825	0.627271	0.639114	0.481213	0.690528	0.73927	0.572432	0.396584	0.300109	0.9643	1.26966	2.16777	1.33173	2.17129	1.78999	0.483561	0.6523
ENSG00000167695.15	TLCD3A	0.793781	0.609803	0.939939	1.18207	0.926226	0.840448	1.05126	0.703539	0.938408	1.10127	0.501817	0.479335	1.01055	1.84141	1.0033	0.695096	0.555218	0.967018	1.01505	0.940489	0.646025	0.710258	0.948028	1.08302	0.614253	1.02026
ENSG00000149926.13	TLCD3B	5.83996	2.77183	11.1618	3.90082	5.77965	1.6342	2.03244	4.27986	15.906	6.66268	4.01453	12.2231	5.38959	5.06387	9.13527	6.01053	2.53814	1.33382	5.37978	4.84352	0.473752	0.177565	3.70037	8.98004	5.59362	3.71309
ENSG00000152078.10	TLCD4	10.2058	14.857	5.58089	10.8159	9.22521	9.66515	6.79816	8.67698	10.6509	12.7747	12.6081	10.1459	14.0996	10.4346	8.81844	13.0433	14.4753	6.73578	10.9626	12.3204	17.9738	18.3652	11.8809	15.3879	12.5987	15.5381
ENSG00000271092.5	TLCD4-RWDD3	0.113397	0.110873	0	0	0	0.0466916	0	0.117257	0.0938408	0	0	0	0.0481213	0.0767253	0	0.081776	0.0396584	0.0666909	0.0507526	0.0470244	0.0574244	0.0760991	0.0458723	0.0300839	0.0392076	0.0669026
ENSG00000181264.8	TLCD5	0.737082	1.6631	0.998685	1.12296	0.740981	0.980523	1.54185	0.938052	1.45453	1.15633	0.689998	0.958671	1.15491	1.76468	0.897685	0.899536	0.475901	0.800291	1.42107	0.752391	1.16284	1.01465	1.05506	1.12815	1.0194	1.28787
ENSG00000101342.10	TLDC2	0.170096	0.0554366	0	0	0.037049	0.140075	0	0.0586283	0	0	0	0.0798892	0	0	0	0	0	0	0	0	0	0.0126832	0.0152908	0	0	0.0334513
ENSG00000196781.16	TLE1	43.2043	37.0871	40.4174	54.1386	33.0477	53.6019	40.9992	31.4248	45.3251	27.9172	40.8981	50.2503	40.1332	68.976	37.9668	41.624	32.9561	29.8775	40.6021	50.034	28.1667	64.4813	42.0038	105.91	35.9403	49.0563
ENSG00000065717.15	TLE2	43.7713	48.2853	61.331	66.4321	54.2027	55.2361	61.3937	63.4358	48.5626	57.0458	43.0308	53.2861	67.418	71.5847	61.0426	64.5212	44.5761	41.1149	51.9199	40.6291	77.4512	59.7378	71.1633	54.3616	81.1468	73.3587
ENSG00000140332.16	TLE3	10.8294	7.59482	4.17098	7.09239	9.22521	5.32284	11.5639	8.26659	7.08498	6.938	4.32817	3.43524	2.50231	4.29662	5.43892	7.8096	2.89506	3.43458	5.07526	5.54888	7.59438	4.23618	4.8166	4.63292	4.01225	5.03442
ENSG00000106829.19	TLE4	23.4732	29.4923	31.8992	34.1026	28.8982	28.155	19.2031	22.1615	29.8883	16.4089	20.0727	18.9337	26.7555	28.772	21.386	24.2875	25.6193	30.2443	31.9234	29.6254	19.9981	20.1789	23.6243	27.5719	22.5705	24.2355
ENSG00000104964.14	TLE5	462.888	460.235	598.154	625.667	499.643	463.741	571.816	613.545	493.837	482.356	454.144	460.482	763.974	746.767	555.667	561.678	446.593	443.828	565.13	440.948	556.716	460.767	543.388	531.342	550.109	442.209
ENSG00000104953.20	TLE6	0.170096	0.443493	0.176239	0.35462	0.259343	0.140075	0.84101	0.996681	0	0.220254	0.188181	0.239668	0.144364	0.383626	0.369635	0.163552	0.118975	0.133382	0.253763	0.141073	0.287122	0.0507327	0.336397	0.180503	0.1699	0.26761
ENSG00000260734.5	TLE7	0	0	0	0	0	0	0	0	0	0	0	0	0	0	0	0	0	0	0	0.0470244	0	0	0	0	0	0
ENSG00000198586.14	TLK1	5.55646	8.98073	3.52477	6.14674	5.07572	7.61072	3.71446	5.8042	5.91197	6.44243	5.64544	8.30848	8.75808	5.60095	6.49502	6.99184	6.18671	2.80102	7.56214	6.58342	7.72359	8.68798	6.68207	6.69367	6.3255	6.74043
ENSG00000146872.17	TLK2	16.3292	17.9615	14.5103	15.8988	15.5235	17.0424	14.9279	14.7157	16.1406	14.9773	17.4381	21.4103	18.4786	16.6494	14.627	19.5445	16.7755	16.2059	16.0378	18.9508	18.505	18.8726	15.933	17.8097	15.9183	16.8929
ENSG00000038295.8	TLL1	0.0566986	0.221746	0	0.413723	0.111147	0.186766	0.420505	0	0.0469204	0.220254	0.250908	0.0798892	0.0962427	0.843978	0.158415	0.040888	0.118975	0.0333455	0.101505	0.0470244	0.143561	0.0760991	0.152908	0.330923	0.222177	0.501769
ENSG00000095587.9	TLL2	2.77823	2.21746	3.23104	2.54144	2.29704	2.00774	1.3316	2.40376	3.09675	3.90951	2.75999	3.51513	3.17601	3.22246	2.79867	2.45328	3.09336	1.03371	2.53763	2.06908	3.89051	2.35907	4.54136	7.0998	1.54217	2.0238
ENSG00000137076.21	TLN1	244.598	233.61	207.785	200.419	201.917	177.755	261.133	188.138	173.465	172.128	155.563	173.36	164.382	212.069	188.62	207.915	168.231	193.404	158.044	154.946	193.133	134.556	156.73	137.167	142.664	140.897
ENSG00000171914.16	TLN2	57.0955	64.1956	69.7317	91.1372	68.4666	100.387	53.6144	68.0088	51.9878	79.2364	55.4507	102.897	104.856	94.0652	76.6729	88.2772	78.0477	72.8932	67.095	67.292	53.3186	84.7363	107.127	125.224	64.4443	69.9132
ENSG00000140406.4	TLNRD1	1.81436	2.43921	1.23367	2.18682	1.11147	1.6342	3.85463	0.762167	1.87682	0.825952	0.940906	1.83745	1.78049	2.76211	0.897685	1.30842	1.38804	1.56724	1.57333	1.41073	1.66531	1.52198	2.21716	2.22621	1.73821	1.45513
ENSG00000174125.8	TLR1	0.170096	0.609803	0	0.17731	0.0740981	0.140075	0.0700841	0.234513	0.234602	0.110127	0.250908	0.159778	0.240607	0.230176	0.264025	0.20444	0.0396584	0.0666909	0.101505	0.0470244	0.0861366	0.24098	0.107035	0.150419	0.156831	0.351238
ENSG00000174123.11	TLR10	0	0	0	0	0.037049	0.0933831	0	0	0	0.0550635	0	0.0798892	0	0	0	0	0	0	0	0	0	0.0126832	0.0611631	0	0.0261384	0.0167256
ENSG00000137462.8	TLR2	0.113397	0.388056	0.176239	0.591033	0.259343	0.233458	0.350421	0.0586283	0.234602	0.275317	0.0627271	0.319557	0.433092	0.230176	0.369635	0.367992	0.277609	0.233418	0.20301	0.188098	0.0861366	0.152198	0.19878	0.391091	0.104554	0.351238
ENSG00000164342.12	TLR3	0.283493	1.6631	0.587462	1.00476	0.37049	0.560299	0.560673	0.527654	0.703806	0.936079	0.501817	0.958671	0.72182	0.383626	0.686465	0.735984	0.634535	0.433491	0.355268	0.470244	0.51682	0.684892	0.458723	0.646804	0.535838	0.602123
ENSG00000136869.16	TLR4	2.49474	5.21104	2.64358	3.78261	3.26031	2.89488	3.15379	3.28318	3.14367	3.74432	2.82272	3.27546	3.27225	3.75954	2.58745	2.08529	1.94326	1.73396	2.0301	2.44527	4.01971	2.84103	3.3181	3.14377	2.91443	3.47893
ENSG00000187554.14	TLR5	1.41747	1.99572	0.822446	0.886549	0.592784	0.700373	0.560673	1.11394	0.938408	1.04621	1.75636	0.878782	0.914305	1.2276	0.63366	0.981312	0.912143	0.833636	0.355268	0.84644	1.27769	1.19222	1.25384	1.80503	1.05861	1.78964
ENSG00000174130.12	TLR6	0	0.277183	0	0.0591033	0.0740981	0.140075	0.420505	0.117257	0.140761	0	0	0.0798892	0.0962427	0.153451	0	0.081776	0.0793168	0	0	0.0940489	0.215342	0.139515	0.19878	0.150419	0.143761	0.0669026
ENSG00000196664.5	TLR7	0	0	0.176239	0.118207	0.037049	0.0933831	0.0700841	0.0586283	0.0469204	0.0550635	0.0627271	0.239668	0.240607	0.0767253	0.052805	0	0.0396584	0	0.101505	0	0.0143561	0.0253664	0.0305816	0.0752097	0.0130692	0.0669026
ENSG00000101916.11	TLR8	0	0.0554366	0	0.0591033	0.0740981	0.0466916	0.280337	0.117257	0	0.110127	0	0	0.0481213	0	0	0	0	0.0333455	0	0.0470244	0	0.101465	0.0152908	0.0300839	0.0392076	0.0167256
ENSG00000239732.3	TLR9	0.283493	0.554366	0.234985	0.118207	0.37049	0.466916	0.630757	0.410398	0.328443	0.440508	0.0627271	0.798892	0.0962427	0.0767253	0.369635	0.163552	0.23795	0.833636	0.20301	0.376196	0.344547	0.583426	0.152908	0.195545	0.182969	0.301061
ENSG00000107807.13	TLX1	0	0	0	0	0	0	0	0	0	0	0	0	0.0481213	0	0	0	0	0	0	0	0	0	0.0152908	0.0752097	0	0
ENSG00000115297.11	TLX2	0	0	0	0	0	0	0	0	0	0	0	0	0	0	0	0	0.0396584	0	0	0	0	0	0	0	0	0
ENSG00000162604.12	TM2D1	10.8861	13.5265	11.3968	15.1304	13.3377	14.0542	15.4185	15.3606	13.6069	14.1513	14.1136	14.8594	13.5221	12.276	12.4092	13.4113	15.4668	14.1385	14.6168	14.5776	15.9209	14.0656	13.8382	14.8464	12.9647	14.0161
ENSG00000169490.17	TM2D2	10.9995	11.3645	12.5717	11.466	10.559	12.1865	11.4237	12.781	13.0908	11.1779	11.2909	13.1817	13.5221	12.5829	10.033	12.5526	14.3563	16.8728	12.8404	11.3329	11.5854	11.9476	10.8565	9.97281	10.0372	10.9218
ENSG00000184277.13	TM2D3	22.6794	20.4007	22.2061	23.1685	20.9327	20.8244	23.0577	22.6891	25.9001	22.3558	22.2054	25.8841	18.9117	19.8719	25.5048	21.3844	10.5491	12.5379	25.5793	23.136	25.2668	27.6113	21.6059	22.4576	20.3618	22.3789
ENSG00000169908.12	TM4SF1	22.9629	37.2534	15.3915	20.8635	18.0058	18.7233	28.5242	17.5299	17.4544	22.6862	20.0099	26.683	27.7179	29.2323	20.3299	21.2209	23.4381	25.5426	15.378	22.8069	24.4485	19.8745	21.3001	23.0894	23.8905	31.4442
ENSG00000163762.7	TM4SF18	1.64426	4.49037	0.7637	2.24592	2.07475	1.07391	3.0837	1.52433	1.87682	2.31267	2.3209	1.43801	4.9565	6.82855	1.63696	2.28973	1.82429	1.20044	2.68989	2.58634	2.74202	1.62345	2.6606	2.63234	1.8689	4.39884
ENSG00000145107.15	TM4SF19	0.283493	0.443493	0	0	0.407539	0.0466916	0.0700841	0	0.891487	0.110127	0.125454	0.319557	0.144364	0.153451	0.10561	0.245328	0	0	0	0.0470244	0.143561	0.152198	0	0	0.0130692	0.0669026
ENSG00000273331.1	TM4SF19-TCTEX1D2	0	0	0	0	0	0	0	0	0	0	0	0	0	0	0	0	0	0	0	0	0	0.0126832	0	0	0	0
ENSG00000169903.7	TM4SF4	0	0	0	0	0	0	0	0	0	0	0	0	0	0	0.052805	0	0	0.0333455	0	0	0	0	0.0152908	0	0	0
ENSG00000136404.16	TM6SF1	12.5304	22.9508	25.9658	25.0598	20.4511	16.0619	18.362	24.1548	16.9852	23.2368	17.9399	22.1293	23.2907	27.6978	19.1154	11.8984	24.9451	11.8043	21.1131	18.2925	26.6449	25.4044	30.1534	33.9346	26.0992	32.3139
ENSG00000213996.13	TM6SF2	0.113397	0.0554366	0.0587462	0	0	0.0933831	0	0.0586283	0.0469204	0	0.125454	0.0798892	0	0	0	0.040888	0	0	0	0	0.0287122	0.0126832	0.0458723	0.0150419	0	0.0501769
ENSG00000149809.16	TM7SF2	7.71101	8.59268	8.98816	7.50611	6.29833	5.27615	11.9844	8.67698	6.09965	6.71775	10.2245	6.79058	6.25577	7.2889	8.4488	9.28157	7.41612	8.46975	7.61289	9.40489	9.33147	5.85963	8.04295	6.40787	7.99836	7.66034
ENSG00000064115.11	TM7SF3	11.0562	15.3005	12.5129	12.6481	11.3	11.6262	12.4049	12.5464	12.387	12.5545	12.1691	10.2258	12.3672	13.6571	11.7755	10.9171	12.0562	11.0373	10.6073	12.6496	16.8254	13.85	13.3947	13.7032	11.1088	11.3065
ENSG00000100926.15	TM9SF1	0.907178	0.997859	0.646208	1.35937	0.889177	0.980523	1.05126	0.469026	1.12609	0.991143	0.627271	0.958671	0.818063	1.07415	0.686465	1.3493	0.793168	0.766945	0.862794	0.658342	1.14849	1.26832	0.825702	0.917559	1.03247	1.08717
ENSG00000125304.10	TM9SF2	36.5706	41.6883	39.5362	40.9586	31.0471	29.8826	27.9636	30.7212	36.3164	35.7913	31.3635	33.154	28.6803	29.9229	32.6335	36.4721	43.3466	40.448	33.9535	39.1243	44.2168	38.1383	28.9454	32.7914	34.4504	36.9637
ENSG00000077147.16	TM9SF3	19.7311	31.2108	24.7909	30.5564	25.4527	24.8399	20.5347	24.6239	26.1816	30.395	22.2681	24.7657	25.2637	23.7081	25.9273	25.5141	32.3613	21.9413	30.4008	23.042	36.5937	30.9596	22.8138	28.0382	26.1123	29.4538
ENSG00000101337.16	TM9SF4	45.8692	41.8546	41.1223	42.7908	39.1238	36.6996	37.9155	36.8772	37.0671	36.1767	36.4444	35.0714	38.2565	40.0506	38.6533	40.0702	38.0721	41.4817	38.5212	37.3374	50.1315	38.43	38.6704	41.967	39.6259	35.1907
ENSG00000198498.10	TMA16	2.43804	3.21532	1.82113	2.24592	2.18589	2.28789	2.03244	2.63827	3.0029	1.92722	3.19908	3.99446	2.55043	2.30176	2.58745	3.35281	2.77609	1.56724	2.48688	2.4923	1.78016	1.82638	1.97251	2.48192	1.58137	1.83982
ENSG00000232112.3	TMA7	23.4165	25.9443	28.4331	29.6107	29.1576	29.1822	36.9343	33.2422	26.51	24.3381	28.6035	33.154	26.4186	25.2426	26.3497	26.4954	36.3271	33.1454	37.8107	38.1838	30.5642	29.0191	29.4806	30.129	22.9234	27.8984
ENSG00000135926.15	TMBIM1	145.432	148.57	170.188	179.733	145.899	136.106	149.279	142.818	148.175	152.581	160.519	132.696	159.715	146.085	137.61	168.786	167.279	169.328	135.306	111.73	188.151	175.015	172.251	159.64	140.416	112.396
ENSG00000155957.17	TMBIM4	1.70096	2.2729	5.3459	6.08764	4.51998	4.996	4.55547	3.92809	5.91197	5.78167	6.89998	8.94759	4.57153	3.60609	5.12209	6.1332	3.60892	3.33455	4.51698	3.62088	2.51232	2.84103	4.6484	5.05409	3.6071	4.64973
ENSG00000139644.13	TMBIM6	229.743	215.593	241.153	255.976	241.041	246.158	262.325	239.907	256.842	208.415	249.842	247.816	277.516	237.311	249.821	251.87	270.272	251.658	217.627	209.87	309.015	280.235	267.772	304.268	279.655	232.185
ENSG00000165091.17	TMC1	0.283493	0.16631	0.117492	0	0.148196	0.0466916	0	0.117257	0.140761	0.275317	0.0627271	0.399446	0.0962427	0.0767253	0.10561	0.163552	0.118975	0.133382	0.101505	0.282147	0.0287122	0.0507327	0.152908	0.150419	0.104554	0.301061
ENSG00000149488.13	TMC2	0	0	0	0.17731	0.037049	0.0466916	0	0	0.0938408	0.0550635	0.0627271	0	0.144364	0	0	0	0.0396584	0.0666909	0	0	0.0143561	0.0380495	0	0.0150419	0.0261384	0.0501769
ENSG00000188869.13	TMC3	0	0.0554366	0	0	0	0	0	0	0	0	0.0627271	0	0.0481213	0	0	0	0	0	0	0	0	0	0.0152908	0	0.0392076	0.0334513
ENSG00000167608.11	TMC4	1.13397	2.2729	0.939939	1.06386	1.07442	1.6809	1.96236	1.34845	0.516124	1.15633	1.00363	0.798892	1.63613	2.53193	1.68976	1.96262	0.951802	0.666909	2.23311	2.16312	0.77523	0.811724	1.43733	1.54932	1.28078	2.10743
ENSG00000103534.17	TMC5	0	0	0	0	0.037049	0	0	0	0	0	0	0	0	0	0	0	0	0	0	0	0.0143561	0	0	0	0.0130692	0
ENSG00000141524.15	TMC6	3.57201	5.37735	3.28979	3.42799	2.70458	2.24119	10.0921	3.40044	4.45744	3.57913	2.82272	5.59225	3.75346	4.29662	3.06269	2.94393	2.33985	3.63465	3.50193	2.4923	4.04842	2.43517	5.3059	3.21898	4.35205	3.14442
ENSG00000170537.13	TMC7	0.737082	1.55223	0.822446	1.12296	0.407539	0.420224	0.350421	0.820796	1.03225	1.10127	1.31727	0.719003	0.769941	1.53451	0.84488	0.40888	0.634535	0.833636	0.609031	0.564293	1.36383	0.976605	0.993901	0.797223	0.810291	1.27115
ENSG00000167895.15	TMC8	0.566986	2.10659	0.587462	0.709239	0.77803	1.02721	2.24269	1.05531	1.17301	1.2114	0.689998	1.03856	1.20303	0.920703	0.42244	0.981312	0.436243	0.666909	0.304516	0.564293	0.358903	0.760991	2.78292	1.02285	0.692668	1.3715
ENSG00000172765.17	TMCC1	49.8948	64.8054	48.7006	59.5761	47.6821	63.127	53.7545	45.3783	57.759	48.7862	63.2289	46.8151	54.1846	51.7128	43.4585	61.3729	62.5017	58.8214	73.5405	54.6424	43.3267	74.1205	46.9427	51.9098	50.408	44.6909
ENSG00000133069.17	TMCC2	8.84498	15.1896	16.9776	17.4355	16.2645	24.0928	18.362	37.3462	12.4808	18.8317	22.4563	16.2974	17.9011	20.4857	16.9504	24.7372	32.2819	22.7083	8.37418	25.2521	22.8549	17.1984	25.3368	38.5525	18.8066	23.4828
ENSG00000057704.13	TMCC3	12.5304	25.1682	15.6852	12.8254	13.9304	19.7972	13.4562	22.1615	26.9792	35.6811	28.6663	19.9723	24.3975	13.7338	23.1286	26.291	23.7157	21.141	11.1148	18.8098	28.2815	23.781	18.7771	17.5991	20.8585	25.54
ENSG00000143183.16	TMCO1	18.7672	22.6181	16.8602	22.7548	19.1173	20.0774	21.9363	22.8064	24.1171	22.4108	20.8881	21.1706	22.5208	20.7926	19.0626	25.7185	19.6706	17.9732	20.2503	20.2675	25.9271	22.6522	21.6976	22.8938	19.4993	20.9238
ENSG00000188800.6	TMCO2	0	0	0	0	0	0	0	0	0	0.110127	0.0627271	0	0	0.0767253	0	0	0	0.0333455	0	0	0.0143561	0	0.0152908	0	0	0
ENSG00000150403.18	TMCO3	13.3809	16.0212	10.1043	10.2249	8.85472	8.40448	12.1246	12.6637	17.4075	11.6735	15.18	14.1404	6.44826	9.13031	8.60722	13.7793	7.09886	10.8373	10.9626	11.4269	11.0111	12.4422	14.2051	13.5227	8.05064	7.97813
ENSG00000162542.13	TMCO4	3.40192	4.26862	2.46734	1.8913	2.33409	1.96105	3.64438	2.75553	1.45453	1.6519	2.82272	3.35535	3.65722	3.83626	3.64355	4.4159	1.66565	1.36716	3.04516	2.4923	2.38311	2.35907	2.29362	2.39167	1.5291	2.65938
ENSG00000113119.12	TMCO6	2.32464	4.9893	2.58483	2.71875	2.70458	3.03495	3.01362	3.04867	3.23751	2.47786	4.13999	2.71623	2.45419	2.99229	2.95708	3.67992	2.85541	2.5676	4.61849	3.62088	2.98607	3.56397	2.92054	3.33931	3.12354	4.21486
ENSG00000284730.1	TMDD1	0	0.0554366	0	0	0	0.0933831	0	0	0.0469204	0	0	0	0.0481213	0	0	0	0	0	0	0.0470244	0.0287122	0.0126832	0	0.0150419	0.0130692	0
ENSG00000099203.7	TMED1	29.3699	25.778	38.655	25.3553	35.0113	31.0032	33.8506	34.8838	25.2432	28.4678	32.179	35.3909	33.0594	27.6211	34.9041	35.2454	31.806	25.676	31.3651	27.5563	37.4694	23.4131	35.3829	30.3095	28.0857	29.3869
ENSG00000170348.9	TMED10	99.1659	91.6367	111.148	120.393	90.3255	89.8813	70.7149	82.1382	100.081	98.2333	99.8615	105.534	106.108	89.4617	105.293	101.32	124.527	108.873	98.9168	92.356	132.981	125.183	93.3349	116.876	98.8817	94.6838
ENSG00000086598.11	TMED2	59.817	60.0933	64.7383	72.6379	58.5745	62.2865	49.4794	51.5929	62.8264	60.6249	55.0116	63.7516	52.8372	50.4085	65.531	77.2783	71.3851	59.4549	59.9896	64.0943	77.2502	74.4376	56.79	66.4252	59.3996	65.6481
ENSG00000166557.13	TMED3	1.70096	2.93814	1.11618	1.35937	1.03737	1.1206	2.73328	1.64159	1.64221	0.440508	1.50545	1.67767	1.44364	1.30433	0.84488	0.981312	1.03112	0.600218	1.31957	0.564293	0.789586	0.925872	1.46791	1.03789	1.16316	1.13734
ENSG00000158604.15	TMED4	69.1723	77.1678	72.2578	79.1984	68.4666	82.8775	62.7253	76.6271	60.9965	76.4281	87.567	91.1536	73.8181	75.958	77.6762	120.129	69.2436	69.2919	60.6494	65.505	66.7559	76.264	65.9033	77.8872	56.7857	65.4641
ENSG00000117500.13	TMED5	15.5354	32.3195	8.04823	22.1637	20.5993	16.809	20.815	17.4126	15.8122	20.5387	33.1199	23.2478	26.8517	19.4882	18.5874	16.437	22.1691	9.60349	38.9273	26.4748	38.2016	36.7305	23.7772	24.8944	22.466	27.4969
ENSG00000157315.5	TMED6	0	0.110873	0.0587462	0	0.0740981	0.280149	0.210252	0	0.140761	0.110127	0.125454	0.0798892	0.0481213	0.230176	0	0.040888	0	0.100036	0.101505	0.0940489	0	0.0126832	0.0305816	0.150419	0.0392076	0.117079
ENSG00000134970.14	TMED7	3.62871	5.32192	6.1096	8.51087	4.26064	5.5563	3.36404	4.22124	4.92664	5.83673	4.45362	4.71346	4.37904	3.52936	5.2805	4.25235	9.00246	5.26858	6.95311	6.3483	7.78101	7.58454	4.89305	5.62569	5.63283	6.55645
ENSG00000100580.8	TMED8	2.38134	2.55008	1.99737	2.83696	1.8895	3.3151	2.38286	1.8761	2.01758	2.47786	2.38363	3.35535	1.3474	1.45778	2.53464	1.7173	3.80721	1.76731	2.48688	2.4923	3.58903	3.85569	2.52298	2.96326	2.7576	4.06433
ENSG00000184840.12	TMED9	31.0141	32.4304	25.6721	26.4783	27.0458	25.4469	33.36	32.4214	30.7798	24.4482	27.1608	30.5976	32.1932	32.7617	29.6764	31.3202	24.7072	25.8427	27.0004	23.6063	31.928	27.3323	28.7925	28.7151	26.7658	25.6571
ENSG00000241697.5	TMEFF1	0	0	0	0	0	0	0	0	0	0	0	0	0	0	0	0	0	0	0	0	0	0.0126832	0	0	0	0
ENSG00000144339.12	TMEFF2	0.283493	0.49893	0.528716	0.118207	0.185245	0.186766	0.210252	0.293141	0.328443	0.385444	0.313635	0.639114	0.144364	1.30433	0.052805	0.286216	0.396584	0.500182	0.355268	0.329171	0.200986	0.697575	0.825702	0.752097	0.196038	0.284336
ENSG00000166292.12	TMEM100	0.737082	2.99358	0.881193	0.945652	0.481637	0.980523	1.12135	0.879424	0.703806	0.495571	1.25454	1.19834	0.914305	1.07415	0.63366	1.0222	1.22941	1.00036	1.21806	0.752391	2.09599	1.31905	2.03367	2.48192	1.16316	1.52203
ENSG00000091947.10	TMEM101	22.9062	20.1235	20.3849	23.9368	21.155	25.2134	21.7962	21.1062	19.2843	20.4286	25.3417	25.0053	20.4997	19.1046	25.3992	29.8073	23.2398	22.008	21.4176	20.8789	19.352	21.6502	20.3367	22.8938	20.5448	21.2917
ENSG00000181284.3	TMEM102	0.623685	0.443493	0.352477	0.295516	0.185245	0.186766	0.420505	0	0.187682	0.220254	0.188181	0.319557	0.288728	0.537077	0.052805	0.163552	0.23795	0.400145	0	0.141073	0.129205	0.0507327	0.229362	0.135378	0.222177	0.167256
ENSG00000109066.14	TMEM104	9.07178	7.37307	10.0456	8.45177	8.29898	8.63794	10.6528	8.14933	9.38408	8.25952	6.46089	7.74926	6.3039	7.82598	8.29039	9.69045	8.05066	8.10295	7.30838	6.20723	13.3942	8.5992	8.19586	6.88921	8.79558	8.07848
ENSG00000184988.8	TMEM106A	0.566986	0.554366	0.117492	0.531929	0.444588	0.466916	0.84101	0.527654	0.656885	0.275317	0.752725	0.639114	0.577456	0.613802	0.52805	0.735984	0.475901	0.466836	0.304516	0.329171	0.315834	0.507327	0.565759	0.661846	0.49663	0.669026
ENSG00000106460.19	TMEM106B	6.86053	13.1385	6.52082	10.1067	7.96554	8.91809	7.35883	6.85951	7.6011	10.6823	11.6672	12.3029	13.474	8.51651	7.60392	10.6718	11.025	4.06815	13.2972	11.615	17.4714	15.0676	11.9268	16.6514	8.90014	13.715
ENSG00000134291.12	TMEM106C	13.3242	15.6331	11.808	13.18	12.078	12.8869	12.475	13.8363	11.4486	13.1602	13.9881	16.617	13.1371	13.3502	13.9405	19.2174	10.0336	11.104	11.8254	15.1889	14.1264	16.7545	13.9605	16.1701	12.1805	14.7687
ENSG00000179029.15	TMEM107	0.226794	1.21961	0.528716	0.413723	0.222294	0.466916	0.911094	0.469026	0.234602	0.440508	0.627271	0.479335	0.433092	1.15088	0.475245	0.490656	0.436243	0.266764	0.507526	0.376196	0.401971	0.253664	0.504596	0.586636	0.522769	0.53522
ENSG00000144868.13	TMEM108	22.9062	11.9189	17.0364	12.1162	16.5609	10.0854	16.7501	20.344	23.601	9.41586	18.7554	13.7409	15.447	15.2683	11.8283	11.4895	9.9146	28.7104	15.5303	11.521	24.348	15.9935	16.5599	13.7483	22.9887	15.1033
ENSG00000110108.10	TMEM109	84.5376	80.494	80.1885	90.7826	70.9118	82.8308	90.4786	90.8152	105.289	93.7731	85.9988	90.8341	92.008	90.3824	73.2934	97.7223	84.4328	90.9997	77.8545	70.4426	98.0379	102.81	87.4021	95.6969	81.3036	71.6359
ENSG00000178307.9	TMEM11	102.171	79.4407	94.5813	68.9144	88.4731	67.7028	83.1198	102.013	83.706	79.8971	76.9034	75.016	79.9777	88.1574	91.9335	77.2374	75.0734	89.5325	79.6308	73.9224	108.949	62.2871	63.6708	62.5294	78.167	75.9678
ENSG00000232258.6	TMEM114	0	0.0554366	0	0	0	0	0	0	0	0	0	0	0	0	0	0	0	0	0	0	0	0	0	0	0	0
ENSG00000126062.4	TMEM115	20.6383	19.7354	21.5011	21.0999	19.0432	20.7311	25.02	21.8097	22.1464	17.7855	19.8845	21.2505	21.0771	21.1762	19.3266	23.5515	18.4015	22.5082	20.7578	19.7032	20.4287	22.056	21.193	21.5701	19.7868	18.0302
ENSG00000198270.13	TMEM116	4.1957	4.93386	5.93336	6.14674	4.81637	4.996	4.48538	3.22455	5.86505	5.7266	5.45726	6.7107	5.72644	4.75697	5.43892	6.09231	5.15559	4.4016	5.8873	4.65542	5.48403	6.06256	5.24474	5.35493	4.15601	4.633
ENSG00000139173.10	TMEM117	5.10288	4.04687	4.34722	4.78736	4.74228	4.34232	2.52303	4.573	2.48678	3.52406	2.88545	3.83468	3.80159	3.45264	2.58745	4.04791	3.84687	3.90142	4.51698	4.6084	4.5796	3.18348	3.60862	5.2346	3.45027	3.76327
ENSG00000183160.9	TMEM119	0.623685	1.27504	0.411223	0.472826	0.889177	0.373532	1.47177	1.11394	1.50145	0.495571	0.752725	0.559225	0.914305	1.45778	0.475245	0.245328	0.475901	0.566873	0.304516	0.282147	0.430683	0.291713	0.474014	0.376049	0.83643	0.685751
ENSG00000189077.11	TMEM120A	47.1733	43.7949	36.3051	28.4878	32.492	22.4586	39.2471	47.4889	28.9968	37.6634	51.938	31.0769	29.0172	29.6927	54.2836	30.7478	31.0129	25.8761	46.9969	44.0619	89.3093	25.6708	47.9519	46.63	38.8417	42.7675
ENSG00000188735.13	TMEM120B	31.4677	53.6626	48.0544	45.4504	32.8995	28.8554	46.606	41.7433	58.7912	65.911	43.3444	34.4323	53.5591	54.3215	54.0723	58.2654	47.947	50.1849	30.7561	37.2904	69.6128	40.9033	43.4717	39.4249	52.8911	62.5873
ENSG00000184986.11	TMEM121	0.0566986	0.110873	0	0	0.037049	0.0466916	0.140168	0	0.0469204	0.0550635	0.125454	0.0798892	0.144364	0.153451	0.052805	0.286216	0.0793168	0.0333455	0	0.0940489	0.0861366	0.139515	0.305816	0.150419	0.117623	0.167256
ENSG00000183307.4	TMEM121B	1.75766	2.43921	2.23235	2.71875	2.81573	2.05443	1.61194	1.93473	3.04983	2.47786	3.63817	2.39668	1.92485	1.2276	2.74586	3.02571	1.9036	2.16745	1.82709	4.4203	1.47868	2.562	2.99699	5.29476	1.29385	1.85655
ENSG00000152558.15	TMEM123	8.73159	14.857	5.81587	10.7568	8.15079	11.346	10.022	7.79756	8.86795	9.52598	11.6045	12.6225	10.3461	10.7415	7.92075	7.68694	9.35938	3.43458	11.3178	13.5901	11.1403	16.1837	11.4681	14.9968	9.67122	12.561
ENSG00000171202.7	TMEM126A	19.3342	27.3303	21.8536	22.2228	22.674	20.7311	21.0953	28.4347	23.2256	34.5248	29.1054	27.4819	20.6441	24.1685	28.8315	19.6671	26.5315	14.7053	32.8877	32.4469	33.4784	25.2522	17.2939	20.7579	23.2632	31.5613
ENSG00000171204.12	TMEM126B	9.07178	14.0809	12.1605	12.9436	11.8557	10.8324	10.793	10.9635	10.8855	13.5456	12.1063	12.6225	13.9071	11.2019	10.4554	11.8575	17.8066	10.8373	14.5152	14.5776	13.868	13.1271	12.829	13.2971	11.5401	14.1164
ENSG00000135956.8	TMEM127	28.1792	30.4901	29.1381	27.7194	30.7136	27.1745	28.8046	29.021	37.0202	31.5514	30.799	31.3965	26.178	30.6134	33.3728	44.2408	23.5571	36.78	18.4232	25.064	31.2389	30.2874	25.4897	24.3379	25.3151	23.5497
ENSG00000132406.12	TMEM128	4.36579	5.43279	5.11092	5.55571	4.14949	5.46291	3.57429	3.98672	5.11432	5.56141	4.13999	3.91457	5.00462	3.45264	3.85477	4.33413	3.96584	4.63502	3.45118	4.4203	4.27812	4.23618	4.44962	5.86636	4.33898	5.13477
ENSG00000168936.11	TMEM129	36.9108	35.2023	35.6589	30.3791	35.6041	27.9216	42.4009	44.4989	32.5158	32.983	30.3599	31.3166	35.0323	43.2731	46.9965	34.8774	37.041	28.7438	43.495	34.9862	49.4137	34.0797	35.3982	32.8366	38.1752	35.9434
ENSG00000166448.14	TMEM130	0	0.0554366	0	0.0591033	0	0	0.140168	0.0586283	0	0	0	0.159778	0.0481213	0.0767253	0	0	0	0.0666909	0	0	0.0287122	0.0126832	0.122326	0	0.0392076	0
ENSG00000075568.17	TMEM131	41.6168	53.7181	52.4016	64.5999	51.5352	61.4928	45.9051	47.0785	51.1432	59.2483	60.0298	67.2667	67.3218	60.613	41.98	54.1357	60.0825	39.1809	48.1642	56.8996	38.058	47.6888	47.2791	53.444	33.418	40.7437
ENSG00000121210.16	TMEM131L	38.2149	37.1425	24.7321	25.1189	18.4875	21.7583	22.4269	23.0409	39.3662	32.2672	38.0753	22.6087	29.4984	32.0712	28.9371	45.9172	26.2539	36.8801	13.5509	41.6637	18.2897	16.2852	19.037	33.4082	10.9389	20.1544
ENSG00000006118.14	TMEM132A	4.2524	4.71211	2.87856	4.19633	3.33441	3.8754	4.97597	4.04535	1.97066	3.13862	2.82272	3.83468	2.98352	6.52165	2.69306	2.78038	2.45882	3.20116	3.09591	3.00956	3.86179	4.1474	4.25084	6.36274	4.02532	4.48247
ENSG00000139364.10	TMEM132B	0.283493	0.33262	0.293731	0.827446	0.518686	0	1.26151	1.40708	0.563045	0.495571	0.878179	0.319557	0	0.230176	0.31683	0.327104	0.356926	0.166727	0.355268	0.470244	0.0717805	0.114149	0.259943	0.240671	0.130692	0.0669026
ENSG00000181234.9	TMEM132C	0.793781	1.0533	0.704954	0.413723	0.77803	0.793757	3.85463	0.879424	0.469204	0.385444	0.878179	0.559225	0.240607	0	0.158415	0.735984	0.634535	0.333455	0.355268	0.611318	0.459395	0.380495	0.504596	1.17327	0.627322	0.953361
ENSG00000151952.16	TMEM132D	0	0	0	0	0	0	0	0	0	0	0	0	0	0	0	0	0	0	0	0	0	0.0126832	0	0	0.0392076	0
ENSG00000181291.7	TMEM132E	0	0	0	0	0.0740981	0.0933831	0	0	0	0.0550635	0.0627271	0	0.0962427	0.153451	0	0.040888	0	0	0	0	0.0287122	0.0126832	0.0917447	0.120336	0.0653461	0.0836282
ENSG00000172663.9	TMEM134	31.7512	33.9272	36.5401	30.8519	30.195	30.0694	36.0933	41.2743	35.0965	34.0843	39.2044	31.716	30.0758	40.7411	35.0097	32.0562	32.8372	33.8123	34.258	35.6445	30.3057	26.7742	35.5358	33.7993	24.8969	27.8147
ENSG00000166575.17	TMEM135	4.53589	6.15346	2.40859	3.5462	5.00162	4.85592	2.59311	4.9834	2.34602	3.63419	8.84452	4.63358	3.27225	3.37591	4.48843	4.86567	2.69677	1.63393	5.12601	3.57386	9.99185	4.0713	2.93583	5.95661	4.75719	4.80026
ENSG00000149483.12	TMEM138	7.82441	9.47966	5.11092	8.15625	5.48326	5.88314	6.02724	7.21128	5.91197	6.60762	6.64907	6.79058	6.01517	5.98457	7.81514	9.1998	6.50398	7.06924	5.83655	7.24176	7.70923	6.34159	6.45271	6.15216	5.97263	6.67353
ENSG00000178826.11	TMEM139	0.113397	0.110873	0	0	0.037049	0.186766	0.0700841	0	0	0	0.125454	0	0	0.0767253	0	0	0.0396584	0.0333455	0	0	0.0430683	0.0253664	0.152908	0.0300839	0	0.0836282
ENSG00000146859.6	TMEM140	19.7311	26.5541	26.7295	24.055	16.0793	23.9061	25.2303	19.4646	21.0673	8.92028	36.1308	21.0908	30.942	23.2478	31.4718	45.1403	24.9848	13.7717	15.5303	18.4336	15.6338	21.0287	31.6672	30.8661	15.487	18.6156
ENSG00000244187.8	TMEM141	10.7727	12.695	11.338	9.45652	11.0777	9.66515	13.3861	12.8982	7.1319	10.1317	10.9145	9.42693	11.1642	11.3553	14.5742	10.222	12.6114	9.43676	13.5002	12.9317	11.8294	8.94164	10.9176	9.05525	11.4486	10.972
ENSG00000161558.11	TMEM143	115.949	111.76	124.483	96.3974	93.6229	116.215	109.682	115.205	91.0256	120.149	96.5997	117.757	98.5044	122.377	97.0556	93.8379	101.724	93.7341	118.609	121.323	98.2819	97.8888	114.375	123.78	93.5233	112.781
ENSG00000164124.11	TMEM144	0.907178	1.99572	1.46865	1.7731	0.852128	1.02721	1.47177	1.40708	0.938408	0.825952	1.31727	1.59778	1.20303	1.76468	1.10891	0.735984	1.4277	0.666909	1.11656	2.02205	1.50739	1.00197	1.40675	1.56436	1.05861	1.17079
ENSG00000167619.13	TMEM145	0.340192	0.277183	0.352477	0.0591033	0.333441	0.373532	0.560673	0.117257	0.328443	0.605698	0.313635	0.239668	0.433092	0.306901	0.73927	0.367992	0.436243	0.100036	0.406021	0.611318	0.602957	0.570743	0.642213	0.752097	1.0194	1.50531
ENSG00000105677.12	TMEM147	48.0237	39.0274	48.8181	43.6182	42.8657	40.575	42.2607	45.2024	42.6037	43.0596	43.4699	42.8206	36.9091	39.0532	50.904	58.6743	44.2191	44.883	41.2619	47.0244	43.0683	33.3694	37.3401	35.5592	40.9458	41.7137
ENSG00000096092.6	TMEM14A	0.453589	0.942423	0.7637	0.768342	0.740981	0.513607	1.12135	0.762167	0.422284	0.495571	0.43909	0.719003	0.673699	0.920703	0.73927	0.735984	0.475901	0.433491	0.659784	0.799416	0.660381	0.291713	0.886865	0.752097	0.522769	0.936636
ENSG00000137210.14	TMEM14B	37.4211	38.4176	36.7164	35.7575	33.1589	35.9992	34.7617	36.2323	37.4894	44.5464	36.6953	36.5893	38.8339	44.4239	37.5972	39.4569	38.2307	31.9116	38.8765	43.5917	36.1774	36.4261	35.444	36.8227	29.5364	38.4355
ENSG00000111843.14	TMEM14C	48.8742	53.4409	61.5072	56.5027	58.2781	51.5475	60.0621	59.3318	48.4218	61.2306	58.9007	58.4789	59.1892	63.682	59.5113	51.11	64.8415	56.2204	60.4971	63.0128	53.8785	50.0732	49.5727	52.5716	50.8785	56.4825
ENSG00000168890.14	TMEM150A	17.69	22.6736	37.0688	39.3037	28.1943	38.8941	26.1414	24.7998	26.3693	32.5425	32.6181	34.2725	34.9842	39.1299	26.8778	41.2151	33.9079	21.6745	34.7148	29.4373	23.3861	41.8164	36.7285	32.3853	28.2164	27.8649
ENSG00000180061.10	TMEM150B	0	0.0554366	0	0	0.037049	0	0	0	0.0469204	0	0.0627271	0	0.0481213	0	0	0.081776	0	0	0	0.0470244	0	0.0126832	0.0152908	0.0300839	0.0261384	0.0334513
ENSG00000249242.8	TMEM150C	5.21627	6.65239	4.05349	3.95992	5.22391	5.08938	5.7469	4.86615	3.75363	5.28609	5.45726	4.55369	6.01517	6.3682	4.96367	4.78389	5.51252	4.50164	4.66924	6.67747	6.1157	6.54452	5.32119	5.53544	3.777	4.51592
ENSG00000179292.5	TMEM151A	0	0	0	0	0	0	0	0	0	0	0	0	0	0	0	0	0	0	0	0	0	0.0126832	0.0305816	0	0	0
ENSG00000178233.18	TMEM151B	0	0	0	0	0	0.0466916	0	0	0	0	0	0	0.0481213	0	0	0.040888	0.0396584	0	0	0	0.0287122	0.0126832	0.0152908	0	0.0261384	0.0334513
ENSG00000170006.12	TMEM154	0.170096	0.443493	0	0.413723	0.444588	0.140075	0.700841	0.0586283	0.140761	0	0.250908	0.319557	0.192485	0	0.21122	0.163552	0.0793168	0.133382	0.101505	0.235122	0.200986	0.152198	0.275234	0.150419	0.0914845	0.0836282
ENSG00000164112.13	TMEM155	0	0	0	0	0	0	0	0	0.0938408	0	0	0	0	0	0	0	0	0	0.0507526	0	0.0143561	0	0	0.0150419	0	0
ENSG00000121895.8	TMEM156	0.0566986	0.0554366	0	0	0	0	0	0.0586283	0	0.0550635	0	0	0.0481213	0	0	0	0	0	0	0	0	0	0.107035	0.0300839	0	0
ENSG00000249992.2	TMEM158	0.623685	0.554366	0.293731	0.591033	0.926226	0.466916	0.700841	0.938052	1.45453	0.715825	0.752725	0.719003	0.529335	0.690528	0.42244	1.18575	0.832827	1.90069	0.558279	0.517269	1.11978	1.42052	0.672794	0.601678	1.00633	0.468318
ENSG00000011638.10	TMEM159	38.1582	53.7181	77.7212	60.3444	65.8732	65.2281	76.8823	74.8097	99.0489	80.1724	82.6743	106.013	123.912	99.7429	71.7092	55.3623	43.7036	24.5089	53.7978	46.9774	74.7666	108.035	112.861	114.785	63.451	54.2412
ENSG00000130748.7	TMEM160	6.06675	5.43279	4.69969	2.83696	3.66785	4.71585	4.27513	4.74889	7.1319	5.01078	4.76726	5.43247	6.20765	5.14059	3.74916	6.1332	2.73643	4.13484	5.93806	4.98459	4.43604	4.05862	3.79211	4.79838	5.44986	4.61628
ENSG00000064545.15	TMEM161A	20.0713	18.3495	43.8834	37.8261	25.9343	26.801	26.9824	27.8484	39.6477	37.1128	28.039	28.4406	38.5452	36.9816	33.848	41.3378	33.9873	35.9797	34.5118	29.9075	53.4191	50.5932	30.2605	31.1218	32.3071	33.468
ENSG00000164180.13	TMEM161B	4.3091	4.43493	4.5822	4.13723	4.51998	4.76254	3.43412	3.63495	4.8328	6.16711	3.82635	5.83191	4.47528	3.06901	5.49172	4.66123	5.23491	2.43422	5.12601	4.65542	5.91472	5.30157	3.9756	4.21174	5.17541	6.13831
ENSG00000152128.13	TMEM163	0.340192	0.33262	0.0587462	0.0591033	0.296392	0.0933831	0.210252	0.234513	0.422284	0.275317	0.250908	0.319557	0.673699	1.45778	0.10561	0.122664	0.118975	0.233418	0.152258	0.329171	0.200986	0.114149	0.168199	0.300839	0.222177	0.719202
ENSG00000157600.12	TMEM164	56.4718	57.8204	56.8663	47.4008	44.9405	42.5827	42.6812	50.1858	55.3661	60.1844	45.3517	43.9391	64.2901	54.6284	72.0788	72.2082	54.6493	40.6148	50.3973	63.7651	76.6329	54.9182	45.2607	64.0486	40.4884	58.9913
ENSG00000134851.13	TMEM165	7.71101	8.98073	5.52214	5.85122	5.8167	5.46291	7.499	6.44911	7.22574	6.3323	4.89271	6.47103	5.43771	8.74668	6.3366	6.70563	5.67115	5.73542	6.8516	6.7245	6.79044	5.47913	5.26003	5.46023	5.42372	6.35574
ENSG00000174695.10	TMEM167A	15.7055	17.2408	12.5717	16.4898	16.4127	16.4354	9.18102	13.0741	16.5629	16.6292	12.6709	11.6638	13.1852	12.1993	14.6798	14.1472	17.1324	13.6716	15.7841	16.4115	26.0563	17.8579	13.6394	18.1255	15.0688	16.6587
ENSG00000215717.7	TMEM167B	14.9684	20.567	17.2714	15.4851	15.2272	19.0502	13.3861	14.3639	10.9325	17.1247	14.3018	21.4902	16.2169	16.1123	16.7392	18.604	16.8548	17.0395	15.2258	19.1389	15.0165	19.938	15.8871	17.8097	12.7425	16.0064
ENSG00000146802.13	TMEM168	4.87608	8.09375	6.52082	7.86073	6.26129	6.11659	4.13496	6.39048	6.24041	7.81902	5.3318	7.74926	8.22875	6.59838	6.44221	7.27806	6.74193	5.06851	7.56214	5.9721	7.95328	8.73871	6.81969	7.70148	5.52828	7.86105
ENSG00000163449.11	TMEM169	0.113397	0.277183	0.0587462	0.118207	0.111147	0.186766	0.0700841	0	0.281522	0.0550635	0.250908	0	0.192485	0.230176	0.10561	0.163552	0.158634	0.233418	0.152258	0.0470244	0.157917	0.0634159	0.168199	0.120336	0.0914845	0.0167256
ENSG00000186889.10	TMEM17	0.963877	0.942423	1.58615	1.59579	0.852128	1.1206	0.490589	1.11394	1.03225	1.43165	0.627271	1.11845	1.49176	0.997429	1.26732	1.83996	0.912143	0.7336	1.26882	1.17561	1.44997	0.925872	0.993901	1.33873	0.653461	0.602123
ENSG00000166822.13	TMEM170A	2.09785	2.77183	2.34985	2.95516	2.0377	1.54082	3.0837	1.81748	1.68913	2.03735	1.38	1.83745	1.73237	1.68796	1.84818	2.00351	2.69677	1.96738	2.18236	2.58634	2.97171	2.37175	2.26304	2.45184	2.40474	2.25796
ENSG00000205269.6	TMEM170B	6.86053	7.37307	7.93073	7.80163	6.92817	7.93757	4.06488	6.97676	6.85038	7.81902	5.64544	7.90903	6.5445	5.21732	5.17489	8.01404	9.39904	5.96884	8.12042	8.88762	9.76215	8.61188	6.14689	8.99508	6.07718	8.91477
ENSG00000157111.13	TMEM171	0.226794	0	0.411223	0	0.259343	0	0.420505	0.117257	1.12609	0.385444	0.188181	0.0798892	0.240607	0.0767253	1.32013	0.367992	0.0396584	0.0333455	0	0.0470244	0.416327	0.114149	0.229362	0.120336	0.0914845	0.0836282
ENSG00000127419.17	TMEM175	13.8345	16.3538	14.9215	15.8988	11.1518	13.6806	14.157	11.4911	17.2198	13.9861	15.6818	17.336	11.7897	13.3502	13.9933	23.1835	11.6992	11.0707	14.5152	13.496	16.2511	14.9662	15.092	16.3506	16.7678	16.5249
ENSG00000002933.9	TMEM176A	0.623685	2.05115	2.17361	1.41848	1.51901	1.02721	4.13496	1.28982	1.21993	0.495571	1.50545	0.798892	1.29928	1.30433	1.26732	1.55374	0.912143	1.03371	0.507526	0.470244	0.5886	0.938555	1.63611	1.06798	1.21544	1.52203
ENSG00000106565.18	TMEM176B	1.53086	3.82513	3.75975	3.07337	1.59311	1.91435	4.48538	2.99004	2.15834	1.2114	2.06999	1.5179	2.0211	3.29919	2.27062	1.39019	2.26053	2.10076	0.761289	1.17561	1.06235	1.1288	2.40065	2.12091	2.32632	2.12416
ENSG00000144120.13	TMEM177	9.46867	9.70141	9.9281	6.85598	7.07636	7.00373	6.93833	11.7257	6.70962	7.5437	8.71906	8.8677	8.75808	7.67253	11.5115	9.44512	8.4869	7.46938	10.9118	11.3799	7.79537	6.16403	8.10411	10.1383	8.27281	10.0521
ENSG00000152154.11	TMEM178A	0.850479	1.0533	0.704954	1.35937	0.518686	0.700373	0.911094	0.586283	1.17301	1.43165	0.752725	1.03856	0.72182	0.460352	0.369635	0.940424	0.475901	1.30047	0.9643	0.799416	0.51682	0.722941	1.08565	1.3989	0.66653	0.886459
ENSG00000261115.6	TMEM178B	9.41197	8.4818	14.2166	18.9721	7.03932	6.44344	4.90589	8.97012	18.9089	11.8386	13.549	14.6996	10.9235	4.91042	10.0858	11.4895	10.8664	8.83655	5.7858	10.0632	4.63702	4.0713	3.6545	5.7009	4.29977	4.16468
ENSG00000258986.7	TMEM179	0	0	0	0	0.037049	0	0	0.0586283	0	0	0	0	0	0	0	0	0	0	0	0	0	0.0126832	0	0	0.0130692	0
ENSG00000185475.11	TMEM179B	7.71101	8.64811	6.34459	7.15149	6.18719	7.00373	7.70926	7.56305	6.38117	6.49749	7.08816	6.55092	5.58208	6.6751	7.49831	8.21848	5.31423	7.40269	6.90236	6.63045	6.71866	6.65867	7.14079	6.85913	6.62609	6.67353
ENSG00000151353.15	TMEM18	21.4321	19.9572	15.0978	13.5937	13.7452	14.7078	9.67161	9.96681	13.6538	14.757	15.619	18.9337	18.4786	13.7338	17.1616	27.6403	8.92314	11.4375	14.972	16.2705	9.04435	11.6558	14.7097	15.8843	11.9191	12.8787
ENSG00000146433.8	TMEM181	9.63877	11.2536	9.45813	11.9389	8.85472	11.0659	12.1946	9.26327	9.10256	8.53484	8.65634	11.5839	11.7897	8.51651	8.92405	9.36335	10.3905	7.336	9.84601	10.1573	15.6912	12.252	9.83197	10.4842	9.16152	10.4201
ENSG00000170417.16	TMEM182	59.0233	75.2829	88.3542	92.6148	83.2121	74.8466	54.3152	66.2499	70.4275	73.0692	61.6607	69.3439	96.4833	97.3644	102.178	94.901	100.494	52.2523	69.6326	84.691	113.557	95.6692	99.2372	134.219	93.7063	105.372
ENSG00000163444.12	TMEM183A	5.55646	6.43065	5.28716	7.68342	5.70555	7.14381	6.30757	5.74557	6.6627	5.50635	5.3318	7.98892	6.11141	6.13802	5.01648	6.37853	5.19525	6.50236	6.8516	5.40781	6.24491	6.72209	6.05515	6.72375	5.8158	5.70344
ENSG00000164855.16	TMEM184A	7.76771	6.15346	2.99605	4.07812	6.74292	8.54456	7.35883	5.15929	7.31958	8.92028	6.89998	7.82914	10.4905	9.59066	8.02636	14.0246	5.98842	5.83545	5.8873	8.74655	6.5751	9.75337	6.57504	8.28811	7.16193	8.59698
ENSG00000198792.13	TMEM184B	32.3749	36.699	29.5493	37.7079	35.6412	31.2833	48.288	35.0011	35.1434	30.395	26.9726	38.3468	31.327	37.6721	33.848	41.256	32.4802	32.4118	33.649	32.5409	39.264	39.2671	38.2117	40.9743	32.7776	33.9363
ENSG00000164168.8	TMEM184C	14.9684	14.0809	13.6879	13.2391	13.2636	10.9725	9.7417	12.1361	13.2785	13.4355	11.2281	11.4242	13.5702	12.3528	13.4125	12.3073	15.784	13.7383	13.3479	11.615	19.8545	12.4168	13.4559	13.4024	12.7686	11.2731
ENSG00000269556.8	TMEM185A	4.3091	4.9893	5.28716	6.20584	5.26096	5.32284	5.53665	6.33185	4.5982	6.00192	4.76726	5.11291	3.99407	6.90528	4.85806	4.82478	6.06774	5.46865	5.07526	5.9721	4.20634	4.1474	4.1438	4.97888	4.18215	3.64619
ENSG00000226479.4	TMEM185B	14.7983	13.4157	16.3314	18.4402	18.0058	18.0229	11.8442	14.4226	14.733	13.876	13.8627	13.4214	15.6394	15.7287	15.0494	20.3622	16.4582	13.1715	17.9157	13.0728	19.4669	19.8492	19.7098	24.4281	14.8205	16.9598
ENSG00000184857.8	TMEM186	12.8139	12.3624	11.2793	9.39742	8.48423	10.6457	13.316	13.719	10.6509	11.5083	13.7372	11.4242	10.298	9.05358	13.0956	13.2886	11.0647	9.87025	11.6223	12.0383	11.6284	9.79141	11.0094	11.2062	8.7433	11.8418
ENSG00000177854.8	TMEM187	1.75766	2.49465	3.17229	4.49185	2.18589	2.42796	3.71446	3.22455	3.37827	2.2576	2.94817	2.47657	2.64667	3.68281	2.95708	3.88436	3.68823	4.13484	4.36472	5.9721	4.92415	5.08596	2.95112	3.79057	4.27363	5.13477
ENSG00000240849.11	TMEM189	14.0046	12.4732	10.6331	10.284	10.3737	9.47839	15.9091	13.6018	11.1201	11.5083	11.1654	8.62804	11.3566	13.3502	12.8316	13.2068	13.1666	12.0711	11.7239	9.78108	19.5817	10.768	11.9421	9.94273	11.8276	12.2766
ENSG00000139291.14	TMEM19	16.4993	15.5223	17.3889	20.2133	13.3747	14.381	10.793	15.302	16.6098	18.1159	16.4972	14.6197	18.3342	18.6442	17.2144	17.9498	17.8463	21.4078	17.9664	19.0449	21.405	18.5174	15.092	21.4649	13.6704	16.4246
ENSG00000278558.5	TMEM191B	0	0	0	0	0	0	0	0	0	0	0	0.0798892	0	0	0.052805	0	0	0	0	0	0.0143561	0.0253664	0	0	0.0261384	0
ENSG00000206140.11	TMEM191C	0	0	0	0	0	0	0	0	0	0	0	0.0798892	0	0.0767253	0	0.040888	0.0396584	0.0333455	0.0507526	0	0.0143561	0.0126832	0.0305816	0	0.0130692	0
ENSG00000170088.14	TMEM192	12.0201	13.8592	10.1043	10.875	9.92914	9.29162	11.3536	12.1947	11.7301	17.1247	16.3718	18.1349	10.7311	7.44235	16.5808	16.6823	13.8011	7.30265	9.84601	14.6246	9.81958	8.73871	10.3671	11.9734	6.86134	10.5204
ENSG00000188760.10	TMEM198	0.39689	0.277183	0.234985	0.295516	0.333441	0.280149	0.350421	0.0586283	0.375363	0.110127	0.188181	0.159778	0.288728	0.460352	0.369635	1.06309	0.23795	0.166727	0.507526	0.141073	0.33019	0.114149	0.336397	0.285797	0.470492	0.334513
ENSG00000244045.13	TMEM199	6.18015	8.20462	8.10697	9.81114	7.40981	6.02321	6.58791	5.98008	8.11723	5.56141	6.0218	5.51236	7.60317	5.90785	7.07587	7.93227	6.1074	7.10258	6.03956	5.07864	8.5706	8.01577	7.50777	6.3477	6.63916	7.19202
ENSG00000164484.11	TMEM200A	0	0.554366	0.352477	0.0591033	0.111147	0.0933831	0.140168	0	0.0469204	0.16519	0.188181	0	0.0481213	0.153451	0.052805	0.081776	0.198292	0.0666909	0.0507526	0	0.100493	0.0634159	0.0611631	0.0752097	0.209107	0.284336
ENSG00000253304.2	TMEM200B	0.680383	1.88485	1.29242	0.945652	1.25967	0.793757	2.6632	1.23119	1.59529	1.04621	0.815452	0.958671	0.914305	1.15088	1.0033	0.695096	0.793168	1.06705	1.0658	0.376196	0.5886	0.963922	1.42204	1.60949	1.08474	1.32133
ENSG00000206432.4	TMEM200C	0	0	0	0	0	0.0466916	0	0.175885	0	0.0550635	0	0	0.0481213	0.0767253	0	0	0	0	0	0	0.0143561	0.0380495	0.0458723	0.105294	0.0653461	0.0669026
ENSG00000188807.13	TMEM201	61.3479	59.4835	62.7409	57.212	61.7237	61.2593	52.9135	54.8174	41.9937	46.9692	46.8571	53.0464	50.7199	49.9482	48.739	56.0574	51.199	39.3143	86.8885	47.2596	70.1152	67.7155	57.1264	58.7388	70.5999	64.3435
ENSG00000187713.7	TMEM203	40.256	35.9229	34.3078	29.197	31.0841	26.4274	30.6268	41.4502	26.9792	27.3666	31.3008	29.6389	33.3481	31.6875	36.9635	31.8109	34.0666	30.4111	40.2468	31.0361	46.3415	31.1753	34.4501	35.2583	32.1372	33.2673
ENSG00000131634.14	TMEM204	11.1696	10.2558	7.98948	9.33831	6.18719	4.90261	9.81178	6.68362	6.6627	5.06584	7.15089	7.98892	7.8919	8.43978	6.3366	8.42292	5.19525	6.43567	10.1505	10.1103	8.19734	5.60597	9.4497	11.5071	7.89381	6.17176
ENSG00000105518.14	TMEM205	35.2665	36.5882	36.0114	40.4266	31.1212	32.4039	40.1582	35.7046	42.6976	33.4235	40.2708	37.1485	32.8188	29.0789	43.8282	51.5597	34.5028	40.8815	39.2825	39.2184	35.7036	41.1569	37.6153	40.2222	40.5668	34.6722
ENSG00000168701.19	TMEM208	5.10288	5.37735	4.52346	4.84647	4.85342	5.36953	6.37766	6.03871	3.94131	4.40508	5.39453	6.31125	5.48583	5.67767	5.91416	6.33764	4.24345	5.23524	4.87225	4.46732	7.13499	5.08596	5.71875	6.04686	5.37145	5.2184
ENSG00000146842.17	TMEM209	3.9122	5.21104	4.64095	3.48709	3.66785	3.96878	2.17261	3.92809	2.86214	3.90951	3.38726	3.91457	2.83916	2.76211	3.59074	3.3937	4.52106	4.43495	3.45118	4.27922	4.69445	4.21082	4.32729	4.49754	3.7378	3.11097
ENSG00000186329.9	TMEM212	0	0	0	0	0	0	0	0.0586283	0	0	0	0	0	0	0	0	0	0	0	0	0	0	0	0	0	0
ENSG00000214128.11	TMEM213	0	0	0	0	0	0	0	0.0586283	0	0.0550635	0	0	0	0	0	0	0	0	0.0507526	0	0	0	0	0	0	0
ENSG00000119777.20	TMEM214	29.6534	25.4454	25.3196	30.1427	26.0825	21.1046	28.8747	24.7411	25.3839	21.4197	19.8845	26.5232	24.4938	29.1556	25.6104	36.4312	21.8518	39.0142	26.3914	22.1485	29.0568	27.5605	24.7405	24.5485	22.4529	21.459
ENSG00000188133.6	TMEM215	0.0566986	0.110873	0.176239	0.118207	0	0	0.280337	0.117257	0.375363	0.550635	0.188181	0.319557	0.0481213	0.460352	0.21122	0.040888	0.356926	0.233418	0.0507526	0.0940489	0.157917	0.0634159	0.168199	0.165461	0.365938	0.100354
ENSG00000187049.10	TMEM216	2.66484	2.05115	2.87856	3.30978	2.14884	2.28789	2.6632	2.11062	3.28443	2.20254	2.38363	2.79612	2.45419	2.76211	2.90428	2.57594	2.1019	3.53462	2.63914	2.44527	2.16777	2.38444	2.33949	2.58721	1.699	2.49212
ENSG00000172738.12	TMEM217	0.170096	0.110873	0	0	0.111147	0.0933831	0.280337	0.175885	0	0.0550635	0.125454	0	0.0481213	0	0.10561	0.286216	0.0396584	0.0333455	0	0.0940489	0.0430683	0.0253664	0	0.0752097	0.0130692	0.0669026
ENSG00000150433.9	TMEM218	5.78326	7.20676	4.5822	5.31929	5.03867	6.02321	6.30757	7.32853	5.25508	5.78167	5.45726	6.7107	4.18656	4.83369	4.48843	5.51988	7.45578	5.43531	6.54709	6.63045	6.30233	7.76211	5.61172	6.66358	5.29303	6.08813
ENSG00000149932.17	TMEM219	40.3694	40.0252	37.5388	42.4952	35.1225	38.1003	40.018	46.3163	34.9557	34.5799	44.8499	49.5313	36.8128	42.736	36.4883	44.3226	33.1941	37.0801	35.4253	34.9392	34.225	37.3012	38.8845	39.1241	32.8821	39.2049
ENSG00000187824.8	TMEM220	2.21125	2.77183	2.2911	3.48709	3.96425	2.7548	1.40168	2.22787	2.34602	3.19368	3.13635	3.91457	3.12789	2.60866	3.48513	5.68343	2.3795	3.93476	3.90795	4.37327	2.67024	3.98252	2.53827	2.84293	3.45027	4.23159
ENSG00000188051.7	TMEM221	0.0566986	0.0554366	0.234985	0.118207	0	0	0.0700841	0.234513	0.0469204	0.0550635	0.0627271	0.0798892	0.0962427	0	0.052805	0.040888	0.0396584	0.0333455	0.152258	0	0.114849	0.101465	0.0152908	0.120336	0.143761	0.0669026
ENSG00000186501.14	TMEM222	24.0402	25.6672	25.5546	22.9321	22.3406	24.7932	24.2491	22.8064	24.3048	24.1178	21.9545	24.3662	19.1042	20.2555	23.287	27.3132	20.3448	20.8409	18.5247	17.8223	23.1277	23.4512	24.4805	21.7958	23.7337	21.8102
ENSG00000168569.8	TMEM223	10.4325	9.97859	7.51951	7.62432	7.37276	6.44344	7.77934	11.7257	8.35183	6.88294	8.40543	7.19003	8.61372	9.28376	6.81185	7.35984	7.25749	6.83582	9.23698	9.78108	13.3942	9.01774	7.4619	8.70929	8.95241	9.9183
ENSG00000244219.7	TMEM225B	0.170096	0.0554366	0	0	0	0	0.140168	0	0.0469204	0	0	0.0798892	0.0481213	0.153451	0.31683	0.286216	0.118975	0.0333455	0	0.0470244	0.0143561	0.0380495	0.0305816	0.0451258	0.0784153	0.0836282
ENSG00000234224.3	TMEM229A	0	0	0	0	0	0	0	0.0586283	0	0	0	0	0	0	0	0	0	0	0	0	0	0	0	0	0	0.0167256
ENSG00000198133.8	TMEM229B	0.39689	1.0533	0.411223	0.531929	0.444588	0.420224	0.911094	1.11394	0.516124	0.825952	0.689998	1.03856	0.769941	0.920703	0.475245	0.572432	0.436243	0.500182	0.609031	0.611318	0.459395	0.418545	0.795121	0.706971	0.444353	0.786105
ENSG00000089063.15	TMEM230	45.8125	53.1637	55.5739	50.0605	52.5726	47.6254	47.517	55.2278	38.4278	54.9534	47.6098	54.804	46.004	46.4955	47.7885	47.103	56.9098	46.4169	55.6756	56.8996	58.7452	49.7307	48.6553	55.7906	48.0555	58.5063
ENSG00000205084.11	TMEM231	1.19067	1.71854	1.23367	0.827446	0.666883	0.653682	1.96236	0.762167	1.50145	0.825952	2.06999	1.43801	0.866184	0.690528	1.84818	1.47197	1.11044	0.833636	1.0658	1.69288	1.29205	1.30637	1.11623	1.53428	1.13702	1.50531
ENSG00000186952.15	TMEM232	0.113397	0.110873	0.0587462	0.17731	0.0740981	0.0466916	0.140168	0.117257	0.0938408	0.0550635	0.125454	0.0798892	0.0481213	0.0767253	0.052805	0.081776	0.158634	0	0.0507526	0.0470244	0.0861366	0.101465	0.0917447	0.225629	0.0784153	0.150531
ENSG00000224982.4	TMEM233	42.9209	48.507	37.7738	52.4246	67.7256	83.5312	48.9888	55.1692	31.0144	35.4609	40.8981	63.2723	56.2057	44.0403	36.3299	65.1754	41.681	63.323	61.4107	34.9862	54.2374	106.704	59.2671	70.0503	54.1196	41.2956
ENSG00000160055.19	TMEM234	2.21125	2.66096	1.5274	2.06861	1.59311	1.6342	2.6632	1.52433	1.73605	1.70697	2.00727	2.31679	1.78049	1.30433	1.79537	2.86216	1.03112	2.06742	2.58838	1.59883	1.86629	2.00394	2.26304	1.91033	1.90811	2.05725
ENSG00000204278.12	TMEM235	0	0	0	0	0	0	0	0.0586283	0	0	0	0	0	0	0	0	0	0	0	0	0	0	0	0	0	0
ENSG00000148483.9	TMEM236	0.0566986	0.0554366	0	0.0591033	0.111147	0.326841	0.140168	0.0586283	0.140761	0.16519	0.376362	0	0.0962427	0	0.10561	0.081776	0.0793168	0.133382	0	0.0470244	0.244054	0.228297	0.0764539	0.120336	0.182969	0.0669026
ENSG00000155755.19	TMEM237	12.1902	14.469	16.4489	16.4307	11.9298	13.6339	9.11094	13.0741	17.3136	14.757	15.3681	20.2919	12.6559	10.895	13.2013	17.2547	12.3338	9.83691	12.9927	12.6026	13.7962	15.6257	16.4223	15.3729	12.076	13.2634
ENSG00000233493.4	TMEM238	0.0566986	0.0554366	0.352477	0.0591033	0.185245	0.0466916	0.0700841	0.0586283	0.234602	0	0.250908	0.0798892	0.192485	0.0767253	0.10561	0.327104	0.0793168	0.100036	0.0507526	0	0.0574244	0.0126832	0.0458723	0.0451258	0.0130692	0.133805
ENSG00000205090.9	TMEM240	0.793781	0.886986	0.587462	0.886549	0.518686	1.1206	1.54185	0.703539	0.703806	1.15633	1.31727	1.83745	0.481213	0.383626	1.58415	1.30842	0.634535	0.433491	0.609031	0.752391	0.918791	1.19222	1.13152	1.05294	0.888707	0.953361
ENSG00000134490.14	TMEM241	2.83493	1.99572	1.17492	1.30027	2.18589	1.30736	1.54185	1.52433	1.45453	1.04621	0.689998	1.27823	1.53988	1.2276	1.68976	1.59463	1.46736	0.933673	1.21806	1.50478	1.79451	1.48393	0.963319	1.32369	1.00633	1.18752
ENSG00000215712.11	TMEM242	17.7467	24.1149	15.6265	16.6671	18.154	16.9023	18.362	19.1128	14.8268	18.8317	21.0136	20.7712	19.3929	19.258	23.3926	18.5631	13.4442	10.4371	18.3724	18.4336	20.3139	15.854	22.034	21.2693	13.9841	15.1702
ENSG00000135185.12	TMEM243	0.453589	1.21961	0.293731	0.827446	0.37049	0.88714	0.630757	0.234513	0.750726	0.936079	0.627271	0.958671	0.962427	0.767253	0.42244	0.490656	0.396584	0.7336	0.761289	0.470244	0.803942	0.659525	0.519886	0.827307	0.823361	0.853008
ENSG00000203756.8	TMEM244	0	0	0	0	0	0	0	0	0	0	0	0	0	0	0	0	0.0396584	0	0	0	0	0	0	0	0	0
ENSG00000106771.13	TMEM245	36.9108	54.1616	50.1105	55.6162	45.7926	46.2713	36.0232	43.9712	41.1023	61.6711	59.7162	58.3191	47.6882	46.5723	47.947	45.3039	52.1111	47.9174	36.8971	55.818	55.7448	77.6972	55.3373	70.0804	39.077	49.7086
ENSG00000106609.16	TMEM248	25.6278	29.3814	27.7282	31.6202	24.8969	26.8943	27.1226	23.8031	29.0906	26.2102	26.3454	30.1182	21.8952	22.9409	25.3992	30.8295	24.6675	31.3114	22.5849	25.2991	27.0613	28.1693	24.8934	26.6995	25.681	25.4564
ENSG00000261587.2	TMEM249	0.0566986	0.0554366	0	0.0591033	0	0.0466916	0	0.0586283	0.0938408	0.0550635	0.0627271	0	0.0962427	0.0767253	0.052805	0	0.0793168	0	0.101505	0.0470244	0.0861366	0.0887823	0.122326	0.0601678	0.0261384	0.0669026
ENSG00000149582.16	TMEM25	8.73159	8.37093	8.51819	8.56997	7.33571	6.20998	11.3536	10.3772	5.39584	6.05698	8.78179	7.66937	7.2182	11.1252	12.198	11.7349	6.02808	6.40233	9.99826	11.9912	6.63252	6.59525	12.5079	13.3723	6.01184	6.67353
ENSG00000238227.8	TMEM250	40.7663	33.2065	33.4853	31.1474	32.492	27.8282	35.4626	43.209	30.2167	30.5052	27.6626	27.402	29.3059	34.9867	33.4784	30.1344	32.7975	26.643	33.9535	29.7665	48.0786	27.4845	34.6948	32.641	33.3265	28.6176
ENSG00000153485.5	TMEM251	8.67489	4.71211	5.58089	5.73302	5.40916	5.18276	5.53665	6.68362	6.52193	6.55255	5.20635	4.63358	5.72644	6.29147	6.12538	5.76521	4.99696	6.93585	5.63354	5.54888	8.13991	5.11132	6.07044	5.30981	4.31284	6.523
ENSG00000181778.4	TMEM252	0.0566986	0	0	0	0	0	0.0700841	0	0	0	0	0	0	0	0	0	0	0	0	0	0	0	0	0	0	0
ENSG00000232070.9	TMEM253	0.0566986	0.0554366	0.117492	0	0.037049	0.140075	0	0.0586283	0.0469204	0.0550635	0.125454	0.0798892	0.0481213	0	0.052805	0.040888	0.0793168	0	0.152258	0.0470244	0.0287122	0.0380495	0.0611631	0.0451258	0.0653461	0
ENSG00000133678.14	TMEM254	2.32464	3.38163	2.93731	3.84171	2.51933	3.22172	3.29395	2.46239	4.50436	3.08356	4.51635	3.03579	3.46474	2.22503	2.21781	3.35281	3.96584	3.26785	4.00946	2.96254	3.34497	3.13275	3.22635	4.09141	2.96671	2.80991
ENSG00000125355.15	TMEM255A	0.453589	0.665239	0.939939	1.30027	0.481637	1.07391	0.700841	0.586283	0.703806	0.825952	0.940906	0.399446	0.288728	0.997429	0.580855	0.490656	1.22941	0.566873	0.355268	0.658342	0.287122	0.684892	0.749248	0.691929	0.784153	0.702477
ENSG00000184497.13	TMEM255B	2.72153	3.54794	0.881193	1.8913	0.889177	1.16729	3.29395	1.99336	1.31377	1.32152	1.31727	2.15701	2.83916	4.45007	2.0594	2.20795	1.46736	1.23378	1.37032	2.1161	1.23463	1.16685	1.83489	2.55713	1.62058	2.20778
ENSG00000205544.4	TMEM256	6.57704	6.8187	6.28584	4.37364	4.37179	3.92209	6.37766	6.09734	3.33135	4.29495	4.57908	3.6749	5.24523	4.52679	5.96697	5.02922	7.21783	4.13484	7.05461	5.59591	7.03449	5.94841	6.08573	5.29476	5.37145	6.43937
ENSG00000262481.5	TMEM256-PLSCR3	0.0566986	0	0.234985	0.118207	0.0740981	0.0466916	0	0.0586283	0.187682	0	0	0.159778	0.0481213	0.153451	0.21122	0.081776	0.0793168	0	0	0	0.100493	0.0887823	0.137617	0.0451258	0.0522769	0.0334513
ENSG00000134825.16	TMEM258	25.0041	25.0574	25.6721	23.2867	26.3419	26.8943	26.3516	23.2754	24.5863	22.3558	26.2199	28.2009	24.3013	24.1685	25.3992	32.1788	23.3191	28.6437	29.5888	26.0045	25.0514	26.7361	24.664	25.0599	24.6485	26.9283
ENSG00000182087.14	TMEM259	79.9451	87.4235	73.7264	79.8485	64.5024	70.9245	90.4085	71.0575	99.7527	80.2275	78.0325	91.3134	76.7535	76.4951	80.3164	114.895	58.0996	70.2922	84.1986	71.5242	91.7068	89.4798	83.1971	89.2439	84.963	78.3763
ENSG00000196932.12	TMEM26	0.340192	0.831549	0.7637	0.886549	0.185245	0.280149	0.490589	0.175885	0.187682	0.936079	0.878179	0.239668	0.0481213	0.0767253	0.369635	0.367992	0.594876	0.433491	0.253763	0.517269	0.502464	0.393179	0.77983	0.917559	0.509699	0.317787
ENSG00000070269.14	TMEM260	2.21125	2.93814	1.99737	3.42799	2.40819	2.84819	2.38286	2.93141	2.86214	2.97343	4.32817	4.71346	3.65722	2.53193	2.74586	3.10749	2.89506	1.53389	3.8572	3.62088	3.35933	4.0713	3.62391	4.54267	3.13661	4.24831
ENSG00000187066.8	TMEM262	0.170096	0	0	0.0591033	0.296392	0.0933831	0.0700841	0.175885	0.0938408	0	0	0.159778	0	0.0767253	0.052805	0	0	0.0333455	0.0507526	0	0.0143561	0.0126832	0	0.0451258	0.0130692	0
ENSG00000151135.10	TMEM263	7.25742	6.87414	3.52477	5.31929	5.44621	4.62246	5.04606	4.45575	6.56885	5.7266	5.01817	3.83468	6.25577	5.67767	4.54123	3.67992	8.28861	5.70207	4.87225	5.21971	6.84786	6.31622	4.28142	4.64796	4.19522	5.53619
ENSG00000169758.13	TMEM266	12.9273	8.31549	14.0403	16.7262	16.1534	12.6534	13.5963	14.7157	14.2638	12.9399	9.78542	11.8236	18.7673	17.4166	19.0098	22.3248	18.8377	12.2044	14.0585	8.55845	18.6199	15.2959	15.0461	22.8337	17.944	17.0267
ENSG00000151881.14	TMEM267	1.87105	1.94028	1.46865	1.8322	1.29672	1.72759	1.40168	1.58296	1.78297	2.09241	1.44272	2.15701	1.73237	1.2276	1.90098	1.83996	2.22087	1.834	1.01505	1.78693	2.42618	1.82638	1.45262	1.92537	1.50296	1.94017
ENSG00000157693.15	TMEM268	9.75216	7.31763	12.9829	11.6433	11.6704	10.5056	9.67161	11.7843	9.24332	11.0678	8.59361	8.78782	10.1055	10.1277	13.6237	10.7127	11.144	6.50236	11.1656	9.26381	11.9156	10.3241	10.306	11.8831	11.2395	9.41653
ENSG00000274386.5	TMEM269	0.113397	0.110873	0.0587462	0.17731	0.111147	0.0933831	0.0700841	0.175885	0.328443	0.110127	0.125454	0.159778	0.0481213	0.306901	0.052805	0.286216	0.23795	0.166727	0	0.235122	0.186629	0.253664	0.152908	0.165461	0.104554	0.367964
ENSG00000281106.4	TMEM272	0.907178	0.443493	0.587462	0.472826	0.37049	0.466916	0.700841	0.469026	0.563045	1.43165	0.752725	1.5179	0.336849	0.460352	0.264025	0.245328	0.674193	1.00036	0.304516	0.752391	0.459395	1.10344	0.305816	0.586636	0.483561	0.6523
ENSG00000204161.14	TMEM273	4.93278	8.37093	4.22972	7.3288	4.33474	5.5096	8.05968	6.50774	3.84747	4.18482	6.46089	6.47103	7.02572	9.74411	4.85806	7.4825	4.4814	4.23487	4.16171	5.68996	3.77566	4.1474	2.09484	2.82789	5.11006	7.19202
ENSG00000112697.17	TMEM30A	16.8395	29.326	15.4502	26.5965	18.9691	22.4119	19.0629	20.0509	18.5805	21.1994	20.5118	20.6114	25.5043	22.7874	21.9141	23.6741	22.1294	12.8047	23.7015	21.8664	29.3152	29.8689	22.6609	25.7969	23.9036	29.3368
ENSG00000182107.7	TMEM30B	1.19067	1.6631	1.05743	0.886549	1.51901	0.793757	1.12135	0.820796	1.12609	1.04621	0.940906	1.43801	0.673699	0.843978	0.63366	0.899536	0.436243	0.700255	0.812042	0.940489	1.09106	1.5854	1.29972	1.66966	1.0194	0.735928
ENSG00000179363.7	TMEM31	0.39689	0.110873	0.0587462	0.118207	0.037049	0.0933831	0.0700841	0	0.140761	0.440508	0.0627271	0.239668	0.192485	0.0767253	0.21122	0.245328	0.118975	0.100036	0.101505	0.0940489	0.0574244	0	0.0458723	0.0451258	0.0784153	0.167256
ENSG00000109133.13	TMEM33	7.08733	8.70355	7.40202	10.9341	7.00227	7.00373	6.1674	7.6803	8.25799	7.87408	7.02543	7.50959	8.18063	6.6751	6.23099	7.56428	9.28007	7.26931	9.54149	9.40489	9.80522	7.71137	7.59952	8.25803	7.10965	8.39627
ENSG00000126950.8	TMEM35A	0.283493	0.554366	0.0587462	0.118207	0.148196	0.140075	0.981178	0.293141	0.234602	0.0550635	0.188181	0.239668	0.144364	0.460352	0.42244	0.449768	0.515559	0.0666909	0.0507526	0.0940489	0.200986	0.24098	0.474014	0.300839	0.222177	0.200708
ENSG00000171227.7	TMEM37	0.850479	1.94028	1.35116	0.768342	1.48196	1.1206	2.6632	0.703539	1.8299	2.31267	1.38	0.878782	0.336849	1.38106	1.0561	1.18575	0.912143	0.666909	0.710537	0.705367	2.06728	2.15614	0.474014	0.752097	0.810291	0.953361
ENSG00000072954.7	TMEM38A	560.069	580.2	671.821	612.192	771.842	649.853	636.574	613.31	691.888	817.693	741.873	773.887	963.678	841.907	782.57	766.445	634.733	543.131	613.65	558.039	555.122	541.749	589.888	608.417	746.108	641.194
ENSG00000095209.12	TMEM38B	55.3946	48.6179	40.0649	53.3111	41.4208	39.968	42.6812	35.9978	67.7061	49.0616	49.868	53.1263	52.356	40.3575	43.3001	45.4674	55.7597	66.3908	53.6963	45.2845	65.4064	59.7378	43.0741	41.967	55.897	48.2702
ENSG00000176142.13	TMEM39A	5.66986	7.65025	8.4007	10.284	7.07636	7.05043	6.37766	5.86283	6.94422	6.44243	8.02907	7.58948	7.31444	6.0613	6.2838	7.27806	7.37646	6.20225	5.8873	5.31376	7.95328	7.63527	7.59952	6.97946	6.16867	6.90769
ENSG00000121775.18	TMEM39B	6.29355	5.21104	6.05086	5.4966	4.70523	4.996	5.53665	4.80752	5.34892	4.6804	5.89634	6.39114	6.11141	6.29147	5.91416	7.23717	3.56926	5.06851	5.17677	5.17269	6.02957	5.3523	5.74933	4.79838	4.86175	5.30203
ENSG00000088726.16	TMEM40	0.680383	0.16631	0.704954	0.472826	0.852128	1.30736	0.770926	0.762167	0.422284	0.605698	0.689998	0.719003	0.962427	0.537077	0.73927	1.18575	0.158634	0.900327	0.9643	0.752391	0.488108	0.824407	0.657504	0.526468	0.66653	0.618849
ENSG00000163900.11	TMEM41A	12.4737	13.0276	17.8588	17.0808	12.1891	9.9453	10.6528	15.3606	12.387	10.3519	11.4791	14.1404	15.6876	12.0459	19.6435	14.5152	11.263	10.2037	11.9776	11.2859	13.1215	12.3407	11.6516	13.0263	11.9322	11.6912
ENSG00000166471.11	TMEM41B	3.9122	6.09803	5.40465	6.44226	5.37211	5.36953	4.62555	5.62831	4.55128	6.22217	7.40179	6.79058	5.43771	4.37334	5.33331	6.82829	6.70227	5.36862	7.66364	7.66498	6.94836	7.20405	6.55974	8.45357	5.61976	7.1084
ENSG00000169964.8	TMEM42	11.2263	12.2515	11.7492	14.1848	10.6701	10.2255	12.2647	11.0807	10.8855	9.36079	13.1727	13.1018	13.2815	11.6622	12.198	12.8797	10.9457	7.63611	12.7389	14.8597	10.9968	11.1992	11.2999	12.7857	9.46211	10.9887
ENSG00000170876.7	TMEM43	31.2409	31.6543	23.2635	26.3601	22.4147	18.6766	26.2816	22.865	35.8003	24.6684	25.4045	30.0384	25.4081	22.8641	27.1418	30.7887	23.0019	72.0262	20.5548	20.9729	26.0276	23.8697	22.141	25.9774	20.9107	23.6166
ENSG00000145014.17	TMEM44	3.68541	4.82299	1.46865	2.36413	2.18589	2.38127	3.78454	2.16925	1.92374	2.09241	2.3209	4.23413	3.27225	5.52422	2.42903	3.51637	2.06224	2.73433	2.0301	2.44527	2.51232	2.35907	2.82879	3.11368	2.31325	3.37858
ENSG00000181458.10	TMEM45A	0.283493	0.16631	0.176239	0.35462	0.259343	0.373532	0.560673	0.35177	0.516124	0.110127	0.564544	0.159778	0.481213	0.383626	0.10561	0.122664	0.277609	0.166727	0.355268	0.188098	0.315834	0.253664	0.474014	0.165461	0.274454	0.26761
ENSG00000147027.4	TMEM47	9.52537	16.5201	8.98816	17.9083	12.7449	14.5678	9.7417	9.61504	14.4515	14.2614	14.239	17.5756	17.5643	15.3451	9.02966	11.5713	15.784	7.336	18.474	17.4931	16.5669	19.8745	14.2816	19.6448	11.8799	14.3171
ENSG00000183726.11	TMEM50A	17.0096	18.405	12.5129	17.0217	14.5232	15.3615	16.2595	17.0608	15.8122	14.5918	16.1836	16.6968	16.6019	18.4908	13.5709	22.284	14.8719	16.9395	16.3423	16.2234	18.1318	18.7838	17.7679	17.8247	15.7876	15.6385
ENSG00000142188.17	TMEM50B	21.7723	26.2215	21.0899	33.2751	22.1553	23.5792	25.9311	20.2854	23.8356	26.8159	25.279	34.592	23.0501	16.8028	24.5543	32.9148	27.3643	23.6086	27.1019	26.6158	30.7077	31.8601	23.4866	26.3836	26.5697	31.1431
ENSG00000171729.14	TMEM51	1.24737	1.71854	0.7637	0.413723	0.740981	0.88714	2.03244	0.644911	0.469204	0.660762	1.00363	1.43801	0.866184	1.84141	0.84488	1.0222	0.356926	0.7336	1.11656	0.658342	0.488108	0.55806	0.932738	1.12815	0.718807	1.02026
ENSG00000178821.13	TMEM52	140.329	136.984	202.792	176.896	159.459	208.665	181.378	189.311	120.585	142.009	118.993	153.947	175.45	223.117	152.765	157.296	97.5993	64.5568	118.203	103.266	147.337	216.591	276.396	261.324	148.78	130.962
ENSG00000126106.14	TMEM53	4.98948	4.04687	2.58483	1.53668	3.00097	1.6809	3.29395	2.93141	2.20526	3.469	3.44999	2.31679	1.78049	2.22503	3.59074	2.41239	3.41062	4.20153	2.48688	2.68039	4.29248	1.24295	2.24774	1.78999	2.57464	2.70955
ENSG00000121900.19	TMEM54	1.58756	2.8827	1.05743	1.47758	1.03737	1.44744	3.71446	3.92809	0.891487	0.605698	0.752725	1.03856	2.2617	2.07158	2.1122	1.18575	2.18121	2.06742	1.52258	0.611318	3.14399	2.34639	2.27833	1.8652	2.09107	2.40849
ENSG00000116209.12	TMEM59	89.5838	90.4171	97.2837	107.863	87.3987	94.9706	90.829	93.4535	95.6707	93.9934	84.6815	97.0654	85.6079	79.7176	96.8972	103.487	101.288	86.8649	87.193	92.403	104.713	109.012	86.4999	101.699	81.0422	87.1573
ENSG00000105696.9	TMEM59L	0.737082	0.942423	0.646208	1.18207	1.59311	1.02721	1.26151	1.81748	1.40761	1.70697	0.940906	1.03856	0.914305	1.99486	0.10561	0.40888	0.75351	0.700255	0.9643	0.517269	0.803942	0.684892	1.14681	1.05294	1.41148	0.752654
ENSG00000135211.6	TMEM60	10.0357	7.09589	6.63832	8.27446	6.92817	5.41622	6.93833	7.44579	10.1348	8.75509	6.7118	5.67214	7.45881	6.982	6.2838	5.96965	7.21783	7.43604	9.79525	5.36079	7.47953	7.9904	6.42213	7.35551	7.94608	9.33291
ENSG00000143001.5	TMEM61	0.283493	0.110873	0.293731	0	0.0740981	0	0.280337	0.410398	0.0469204	0.0550635	0.0627271	0.239668	0.0481213	0.306901	0.580855	0.286216	0.277609	0.133382	0.152258	0.282147	0.0287122	0.0253664	0.107035	0.0300839	0.0784153	0.250885
ENSG00000137842.7	TMEM62	8.95838	7.92744	9.45813	10.4613	9.3734	8.35779	7.0785	9.79092	10.3225	9.58105	10.35	10.785	8.18063	10.3579	10.3498	11.1624	8.05066	9.70353	6.09031	7.99416	10.0206	8.2187	6.71265	7.77669	7.12272	9.11547
ENSG00000196187.12	TMEM63A	19.3909	32.8739	19.3275	27.2466	17.7835	20.6844	21.5859	19.3473	21.4895	25.9349	24.9026	24.4461	22.9539	25.0124	22.3893	27.4358	17.6083	16.0392	21.9759	20.4556	14.0833	13.85	13.2877	15.5082	12.5987	13.2634
ENSG00000137216.19	TMEM63B	34.9263	48.8951	56.6901	51.3016	47.7191	43.7967	57.1887	48.7787	49.1256	52.0901	41.149	50.0905	50.1906	47.493	39.551	54.381	38.3497	40.6481	42.6322	30.3308	77.8675	49.2234	62.1417	45.7275	41.8346	57.5027
ENSG00000165548.11	TMEM63C	0.113397	0.0554366	0.411223	0.236413	0.148196	0.420224	0.0700841	0.35177	0.328443	0.605698	0.689998	1.5179	0.914305	4.98714	0.475245	1.92174	0.317267	0.100036	0.406021	1.03454	0.0143561	0.0760991	0.336397	0.300839	0.0522769	0.200708
ENSG00000180694.14	TMEM64	7.71101	7.92744	8.4007	8.9837	7.37276	8.91809	6.51782	6.2146	7.92955	7.87408	10.4127	10.9448	7.98814	6.29147	6.3366	8.46381	9.20075	6.66909	8.06967	8.37035	7.8815	10.9329	9.23563	12.3344	6.57381	8.76423
ENSG00000164983.7	TMEM65	12.1902	18.6267	20.0912	17.5537	16.3757	12.9803	14.0168	17.0022	19.8942	23.5121	21.0136	20.8511	25.0231	23.7081	18.957	13.9428	20.9793	16.406	22.1789	26.4277	21.4767	25.2395	24.8475	33.348	19.251	24.9045
ENSG00000164953.16	TMEM67	0.453589	0.720676	0.352477	0.35462	0.444588	0.466916	0.490589	0.175885	0.140761	0.220254	0.250908	0.399446	0.384971	0.306901	0.264025	0.245328	0.75351	0.300109	0.304516	0.235122	0.301478	0.355129	0.382269	0.300839	0.313661	0.485044
ENSG00000167904.15	TMEM68	1.92775	3.71425	1.82113	2.83696	1.92655	2.80149	1.96236	2.63827	2.7683	2.91836	3.63817	2.9559	3.22413	2.53193	1.90098	2.98482	1.86395	1.76731	3.09591	2.63337	2.62717	2.92981	3.51688	3.65519	2.73147	3.29495
ENSG00000159596.7	TMEM69	11.4531	13.8592	13.0416	13.3573	11.8927	14.9413	9.53144	15.1847	8.77411	11.6735	15.9327	12.0633	12.8003	15.7287	10.8778	10.5491	12.77	8.93658	14.8198	15.5651	12.7195	14.053	13.4253	13.7935	11.135	13.9659
ENSG00000175606.11	TMEM70	121.562	55.7138	177.12	94.2697	102.626	46.1313	209.411	142.056	17.0321	14.1513	184.982	147.555	31.2789	48.4904	13.6237	11.3669	109.021	72.8598	13.5002	13.543	100.048	169.295	90.2615	62.6497	90.9487	50.1769
ENSG00000165071.14	TMEM71	0.226794	0.720676	0.822446	0.650136	0.407539	0.280149	0.700841	0.410398	0.328443	0.16519	0.501817	0.239668	0.577456	0.537077	0.264025	0.449768	0.158634	0.166727	0.558279	0.42322	0.301478	0.380495	0.611631	0.345965	0.274454	0.38469
ENSG00000164841.5	TMEM74	0.170096	0.49893	2.2911	1.24117	0.889177	0.420224	0.490589	0.938052	2.48678	2.53292	0.501817	0.559225	0.577456	0.690528	0.84488	0.899536	0.951802	0.500182	0.507526	1.03454	3.6321	1.82638	1.19268	1.78999	0.980191	1.03699
ENSG00000125895.5	TMEM74B	1.87105	2.43921	1.11618	1.18207	1.55606	1.44744	2.10252	2.22787	1.36069	1.2114	2.44636	1.19834	2.2617	4.06644	2.32342	2.73949	1.4277	0.900327	2.08086	2.1161	1.43561	1.14149	1.83489	2.36159	1.22851	2.14088
ENSG00000163472.19	TMEM79	2.43804	3.10445	2.81982	2.00951	1.85245	1.6342	2.80337	2.75553	2.67446	2.14748	2.82272	1.83745	2.06922	2.14831	1.68976	1.67641	2.45882	1.76731	1.82709	1.12859	3.41675	2.08004	2.6606	2.3315	2.11721	2.17433
ENSG00000177042.14	TMEM80	5.38637	8.9253	8.34196	9.69293	7.33571	7.51734	11.2135	9.02875	8.44567	9.58105	9.9736	12.4627	11.3085	10.5114	6.2838	11.2442	7.77305	9.13665	9.79525	10.8156	11.9012	10.7427	13.8534	12.9662	9.2138	11.9254
ENSG00000174529.7	TMEM81	2.21125	1.55223	1.58615	1.35937	1.44491	1.30736	2.45294	1.70022	1.78297	1.59684	2.00727	1.67767	1.73237	2.45521	1.32013	1.63552	1.66565	2.5676	1.67484	2.02205	2.78508	2.15614	2.76763	2.67747	1.81662	1.58894
ENSG00000162460.7	TMEM82	0	0	0	0	0	0	0	0	0	0	0	0	0	0	0	0	0	0.0333455	0	0	0	0	0	0.0150419	0	0.0167256
ENSG00000151117.9	TMEM86A	1.64426	0.997859	1.93862	1.59579	1.07442	0.933831	1.26151	1.52433	1.59529	2.2576	2.3209	2.31679	2.11734	1.15088	1.90098	2.57594	1.07078	1.23378	0.710537	2.44527	1.13413	0.913189	1.57495	1.48915	1.04554	1.47186
ENSG00000180089.6	TMEM86B	0.453589	1.21961	1.29242	0.886549	0.407539	0.560299	0.770926	0.938052	0.609965	0.550635	0.752725	0.798892	0.529335	0.767253	1.16171	1.51286	0.793168	0.433491	0.862794	0.987513	0.918791	0.900506	1.40675	1.15823	1.15009	1.10389
ENSG00000103978.16	TMEM87A	16.8962	19.8463	17.3301	20.036	15.8199	17.1825	14.2972	16.9436	19.0028	19.988	17.3127	19.0935	19.0561	18.4908	14.4158	21.2209	15.0305	14.7053	15.6826	15.5651	19.2659	20.8638	18.3795	20.2314	15.2387	14.8356
ENSG00000153214.11	TMEM87B	2.72153	4.21318	1.99737	2.42323	2.11179	1.21398	2.24269	2.16925	1.68913	2.14748	2.06999	2.2369	1.49176	3.52936	2.00659	2.08529	2.73643	2.03407	1.0658	2.3042	2.39747	1.96589	1.77373	2.76772	2.11721	2.82663
ENSG00000167874.7	TMEM88	8.67489	7.65025	6.22709	5.4966	4.0013	6.72358	7.21867	5.92145	3.89439	5.34116	4.89271	7.03025	4.42716	9.43721	6.81185	6.78741	3.92618	6.6024	4.31397	4.98459	5.48403	5.75816	7.40074	7.25022	7.89381	6.80733
ENSG00000183396.4	TMEM89	0.0566986	0	0	0	0	0.0466916	0	0	0	0	0	0	0	0	0	0.040888	0	0.0666909	0	0	0	0	0.0764539	0.0601678	0.0392076	0.0167256
ENSG00000137103.20	TMEM8B	30.9007	36.7545	29.7843	32.5659	30.0838	26.8476	29.996	27.5553	30.9675	33.3134	32.0535	31.5562	35.4173	33.3755	33.4784	27.6812	25.3814	24.7423	29.9948	33.1052	32.1003	31.1626	39.8936	38.372	29.3142	34.3879
ENSG00000116857.17	TMEM9	27.6122	32.9294	32.3691	37.6488	35.9376	25.4002	19.7637	31.7765	24.3517	23.402	13.7372	10.3856	20.6441	37.8256	26.4553	23.9604	9.47836	15.4389	17.9157	30.8951	34.3398	16.6403	23.7313	32.9268	21.8387	14.267
ENSG00000142046.15	TMEM91	0.737082	1.94028	0.234985	1.00476	0.37049	0.373532	0.981178	0.644911	0.609965	0.275317	1.00363	0.639114	0.673699	0.767253	0.686465	0.572432	0.912143	0.500182	0.456773	0.84644	0.732162	1.02734	0.902156	0.752097	0.66653	1.05372
ENSG00000167105.8	TMEM92	0	0	0	0	0.037049	0	0	0	0	0	0	0	0	0	0	0	0	0	0	0	0	0	0	0	0	0
ENSG00000177728.17	TMEM94	100.867	104.609	119.725	118.62	99.1432	112.76	98.258	110.749	113.125	124.994	103.249	97.8643	100.477	107.722	105.716	148.914	111.599	111.941	88.005	99.3626	108.446	118.778	121.684	128.548	118.172	111.995
ENSG00000109084.14	TMEM97	8.278	8.4818	9.81061	7.15149	10.0773	7.93757	11.0032	7.09402	11.4486	12.3342	9.28361	8.38837	6.01517	6.13802	15.4191	10.5491	8.09032	5.90215	6.29332	8.0882	8.62802	10.2607	10.5965	7.64131	9.07003	8.42972
ENSG00000006042.12	TMEM98	1.41747	2.2729	1.17492	2.00951	1.40786	1.6809	1.68202	1.58296	1.68913	1.54178	2.00727	2.55646	1.20303	1.84141	1.16171	1.59463	1.54668	1.13375	1.31957	1.41073	1.00493	1.01465	2.11013	1.20336	1.12395	1.62239
ENSG00000175348.11	TMEM9B	27.1019	24.891	21.5011	23.1685	25.0081	22.7388	21.7962	28.9037	25.0086	25.2741	21.139	23.0081	20.0666	18.6442	26.8249	31.1158	27.6023	25.2425	31.3144	26.0045	36.6655	27.0152	20.1074	23.8565	20.9369	22.1782
ENSG00000144747.17	TMF1	1.64426	10.8656	0.939939	2.36413	2.70458	2.56804	3.92471	1.8761	3.19059	3.90951	6.08453	3.75479	7.2182	2.91556	2.90428	4.53857	3.0537	1.03371	8.17117	4.46732	6.86222	6.07524	10.0919	6.66358	4.9663	5.73689
ENSG00000181585.6	TMIE	3.62871	2.21746	3.0548	1.7731	2.11179	1.21398	3.71446	4.10398	1.87682	2.09241	2.57181	1.11845	1.39552	2.22503	2.79867	1.10398	1.46736	1.03371	2.84215	2.53932	2.32569	2.04199	5.27532	5.61065	1.73821	1.40495
ENSG00000167664.8	TMIGD2	0	0	0	0	0	0.0466916	0.0700841	0	0	0	0	0	0.0481213	0.0767253	0	0	0	0	0	0	0.0143561	0	0.0152908	0.0451258	0	0.0501769
ENSG00000121933.19	TMIGD3	0.0566986	0	0	0.0591033	0	0	0.0700841	0	0	0	0	0	0	0	0	0	0	0	0	0	0	0	0	0.0150419	0.0130692	0.0669026
ENSG00000185973.11	TMLHE	13.8345	16.9636	18.0938	16.9626	15.4865	16.5288	14.5775	14.5984	15.343	17.2899	16.7481	18.2946	16.6981	14.1175	16.8448	16.6414	14.8719	15.5056	17.9664	20.9729	16.5957	19.5828	17.6303	20.2013	17.6042	18.9501
ENSG00000136842.14	TMOD1	312.523	287.55	330.388	358.698	341.851	415.368	268.072	291.089	301.98	300.537	285.157	350.554	308.747	263.014	298.348	428.833	339.198	372.135	261.63	298.182	260.736	349.32	255.891	300.643	267.004	290.457
ENSG00000128872.10	TMOD2	3.45862	5.54366	2.93731	3.42799	2.44524	2.98826	3.57429	2.40376	3.14367	3.41394	3.0109	3.43524	3.12789	2.99229	2.48184	3.23015	3.5296	2.53425	2.58838	3.15064	4.52217	4.92107	3.08874	4.37721	3.55483	3.61274
ENSG00000138594.14	TMOD3	5.95335	11.6971	3.8185	4.49185	4.89047	4.4357	4.4153	4.74889	8.86795	15.1975	6.7118	5.51236	5.58208	6.90528	5.75575	6.50119	9.4387	5.30193	4.41548	5.9721	4.3499	4.05862	4.312	5.33989	4.18215	5.60309
ENSG00000163157.15	TMOD4	447.976	532.192	723.283	684.002	611.717	629.169	655.427	588.042	621.461	691.542	731.335	678.579	787.121	726.512	540.512	606.369	722.061	795.322	590.304	542.474	556.73	720.975	642.962	609.003	702.222	680.8
ENSG00000120802.13	TMPO	6.63374	10.5884	6.63832	9.63383	5.8908	9.66515	6.44774	6.50774	7.3665	10.1317	7.33907	7.98892	6.92947	5.60095	6.07258	8.34115	7.09886	4.00145	6.59784	8.13523	10.8963	13.2412	8.39464	9.82239	10.3377	11.6243
ENSG00000188167.9	TMPPE	0.170096	0.33262	0.234985	0.0591033	0.111147	0.0466916	0.140168	0.234513	0.0469204	0	0.125454	0.239668	0.0962427	0.153451	0.052805	0.122664	0	0.166727	0.152258	0.0940489	0.100493	0.177565	0.0305816	0.120336	0.0914845	0.150531
ENSG00000186452.11	TMPRSS12	0	0	0	0	0.037049	0	0	0	0.140761	0	0	0.0798892	0.0481213	0	0	0	0	0	0.0507526	0	0	0	0	0.0150419	0.0261384	0
ENSG00000137747.16	TMPRSS13	0	0.110873	0	0.0591033	0.111147	0	0	0	0.0469204	0	0	0	0.0962427	0	0	0.040888	0.0396584	0	0	0.0470244	0.0287122	0.0253664	0.0305816	0.0300839	0	0
ENSG00000160183.16	TMPRSS3	0	0.0554366	0	0.0591033	0	0	0.140168	0	0.234602	0	0	0.159778	0	0.0767253	0.052805	0.081776	0.0396584	0.0666909	0	0	0	0.0126832	0.0305816	0	0.0130692	0.0167256
ENSG00000137648.18	TMPRSS4	0	0.0554366	0	0	0	0	0	0	0	0	0	0	0	0	0	0	0.0396584	0	0	0	0	0	0	0.0150419	0	0
ENSG00000166682.13	TMPRSS5	2.04115	3.43707	2.81982	2.30503	1.92655	2.52134	1.3316	1.75885	3.56595	2.42279	4.07726	4.95313	2.88728	2.53193	3.06269	4.49768	1.74497	1.23378	3.04516	1.69288	1.80887	2.05468	2.63001	2.94822	3.21503	2.91026
ENSG00000187045.18	TMPRSS6	0	0	0	0.0591033	0	0	0	0	0	0	0	0	0	0	0	0	0	0	0	0	0	0.0126832	0.0305816	0	0	0
ENSG00000176040.13	TMPRSS7	0	0	0	0	0	0	0	0	0	0	0	0	0	0	0	0	0	0	0	0	0	0	0	0.0150419	0	0
ENSG00000178297.13	TMPRSS9	0	0	0	0.0591033	0.0740981	0.0466916	0.0700841	0.117257	0.0469204	0	0.0627271	0	0.0481213	0	0	0	0	0	0	0	0	0.0253664	0.0305816	0.0150419	0.0130692	0.0167256
ENSG00000034510.6	TMSB10	49.4979	60.9803	35.6589	40.4266	34.1592	34.5051	67.5611	45.4369	41.6184	30.1197	31.0499	45.457	46.1965	80.4848	38.6533	42.3191	27.285	38.7141	40.3991	32.9171	41.6327	32.6465	47.9366	39.3949	33.039	54.9103
ENSG00000158164.7	TMSB15A	0.113397	0.0554366	0.0587462	0	0.037049	0	0.140168	0.0586283	0.0938408	0	0	0.159778	0.0962427	0.153451	0	0	0.0396584	0.0333455	0	0.0470244	0.100493	0.0126832	0.0611631	0.0752097	0.0522769	0.0836282
ENSG00000269226.7	TMSB15B_1o2	0	0	0	0	0	0	0	0	0	0	0	0	0	0	0	0	0	0	0	0	0	0.0126832	0	0	0	0
ENSG00000158427.15	TMSB15B_2o2	0.0566986	0	0	0	0	0	0.0700841	0	0	0	0	0	0	0.0767253	0	0	0	0	0	0	0	0	0.0305816	0.0150419	0	0.0167256
ENSG00000205542.11	TMSB4X	31.2409	55.7692	21.5011	32.2704	28.2684	27.2679	45.835	25.9723	34.158	28.0273	32.0535	34.4323	44.2235	61.0733	25.5048	30.7069	23.7157	26.9431	29.8425	28.0736	27.9801	25.6073	33.9302	34.6115	28.1119	48.2535
ENSG00000154620.6	TMSB4Y	0	0.110873	0	0	0.0740981	0.0466916	0	0.117257	0	0.110127	0.0627271	0.159778	0.144364	0	0	0	0.0793168	0	0	0.0470244	0	0	0	0	0	0
ENSG00000133687.16	TMTC1	15.4787	24.891	20.7961	31.0292	24.7858	24.1395	25.4405	19.875	21.5365	28.5779	27.4745	24.0467	19.826	18.1072	19.8019	22.4066	23.5968	16.506	25.021	27.9325	34.5264	37.6817	36.2697	32.265	27.9289	32.1969
ENSG00000179104.9	TMTC2	0.623685	1.88485	0.7637	1.59579	0.703932	0.513607	0.770926	0.820796	0.563045	1.10127	1.06636	1.03856	0.769941	1.2276	0.31683	0.695096	0.793168	0.666909	0.456773	0.752391	0.803942	0.875139	0.718667	0.887475	0.705738	1.00354
ENSG00000139324.12	TMTC3	0.850479	1.88485	0.822446	1.24117	1.11147	1.02721	1.26151	1.28982	1.59529	1.92722	1.75636	1.5179	1.73237	1.76468	1.0033	1.26753	1.78463	0.833636	2.43613	1.03454	1.95243	1.7376	1.22326	1.94041	1.46375	2.0238
ENSG00000125247.15	TMTC4	14.4581	11.5863	16.9776	16.7262	14.8937	13.9141	13.316	17.354	8.44567	11.1228	10.35	13.3415	12.4153	9.66739	15.5775	10.1402	17.4497	11.5042	14.6168	15.0478	18.5912	15.4101	12.7984	15.8993	14.729	11.9588
ENSG00000164897.14	TMUB1	37.7046	29.1597	29.1381	29.4925	31.8622	28.762	32.0285	37.1117	29.7944	30.5052	26.7845	26.2037	30.7495	33.6057	30.3629	35.7361	25.8969	30.7112	28.5737	24.5468	33.4784	28.2454	32.4776	27.9931	30.7127	26.8614
ENSG00000168591.16	TMUB2	25.4577	24.7802	24.9671	29.1379	24.193	25.8671	24.5995	23.334	28.4338	23.5672	25.2163	31.7959	25.8893	28.9254	22.7062	30.0118	21.6931	26.2762	22.3819	23.5592	25.4247	28.5625	25.5203	25.5412	20.8062	23.0647
ENSG00000139921.13	TMX1	4.47919	6.15346	4.34722	4.72826	4.51998	5.08938	4.27513	4.22124	3.65979	6.11205	4.6418	4.55369	3.70534	4.45007	2.85147	4.49768	5.03662	3.46793	3.65419	3.62088	5.74244	4.32496	4.02147	4.84351	4.54809	4.61628
ENSG00000213593.10	TMX2	42.6941	33.1511	36.8926	29.0197	35.1966	27.2212	32.2387	38.4601	30.3106	28.4128	31.6144	29.0797	37.1016	29.6927	42.508	31.9744	32.0837	28.0769	35.1208	30.2837	45.7242	27.662	27.1258	30.0839	29.3142	32.063
ENSG00000166479.10	TMX3	7.88111	11.1982	6.75581	9.75204	7.37276	6.53682	6.23749	7.15265	7.46034	9.47092	6.52362	8.38837	8.32499	7.36563	8.87124	7.72783	10.3112	4.7684	9.643	11.1448	11.5567	10.1465	7.9665	11.0859	6.90055	9.75105
ENSG00000125827.9	TMX4	51.2556	48.507	59.4511	69.3281	53.8322	45.1974	33.9207	47.1958	52.5508	49.0616	48.488	44.4983	39.7963	31.3806	43.6169	38.3938	46.3607	48.0841	40.7543	46.225	62.5496	49.1854	34.6336	37.9358	37.0251	33.5349
ENSG00000041982.16	TNC	2.32464	5.37735	1.40991	0.531929	1.14852	0.560299	43.8026	1.17257	7.31958	0.110127	1.88181	3.03579	0.866184	2.91556	0.42244	0.858648	1.07078	0.566873	1.77634	0.141073	0.574244	0.253664	7.69126	0.285797	0.679599	0.970087
ENSG00000232810.4	TNF	0.226794	0.110873	0	0.35462	0.148196	0.186766	0.490589	0	0.0938408	0.220254	0.188181	0	0.240607	0.153451	0.264025	0.040888	0.118975	0.133382	0.20301	0.141073	0.0574244	0.202931	0.305816	0.135378	0.300592	0.0669026
ENSG00000109079.10	TNFAIP1	30.7873	29.6586	23.0872	29.3152	22.8222	23.5792	31.0473	21.927	25.337	23.2919	19.8845	24.1265	23.1464	29.6927	26.9834	25.5959	22.1691	26.5096	22.8387	23.183	29.5736	23.9585	23.0585	23.7211	24.6485	24.5031
ENSG00000185215.9	TNFAIP2	48.6474	71.1806	31.1355	38.5353	44.7923	42.2092	43.0317	45.5542	30.076	29.2938	30.0463	38.7463	37.5828	45.5748	37.5444	65.1346	45.2899	41.9486	28.9797	28.5909	57.5824	68.2989	52.2945	59.0547	52.1592	54.6092
ENSG00000118503.15	TNFAIP3	8.95838	11.0873	5.93336	8.03804	7.7803	7.1905	9.67161	8.79424	22.991	10.8475	8.71906	5.83191	7.17008	7.82598	8.18478	8.58648	10.9854	15.639	4.51698	8.51142	7.79537	6.76013	7.15608	9.13046	6.33857	7.00804
ENSG00000123610.5	TNFAIP6	0.283493	0.49893	0.469969	0.472826	0.407539	0.186766	0.560673	0.234513	0.891487	0.110127	0.125454	0.239668	0.433092	0.230176	0.369635	0	0.356926	0.100036	0.101505	0	0.114849	0.190248	0.244652	0.210587	0.261384	0.234159
ENSG00000145779.8	TNFAIP8	0.39689	1.38592	0.352477	0.709239	0.555735	0.186766	1.26151	0.35177	0.328443	0.495571	0.376362	0.559225	0.288728	1.38106	0.42244	0.286216	0.277609	0.3668	0.456773	0.517269	0.344547	0.367812	0.795121	0.376049	0.470492	0.802831
ENSG00000185361.9	TNFAIP8L1	7.42752	6.43065	4.75844	6.26495	5.96489	6.53682	7.14858	5.74557	3.51903	4.95571	5.20635	5.67214	8.42123	12.3528	4.96367	6.1332	3.80721	4.70171	3.29892	5.50186	5.12513	5.23815	5.48939	8.46862	4.50888	6.94114
ENSG00000163154.6	TNFAIP8L2	0.170096	0.16631	0	0.295516	0.0740981	0	0.350421	0.234513	0.140761	0.110127	0.0627271	0.159778	0.144364	0.383626	0.052805	0.20444	0.0793168	0.100036	0.0507526	0.0940489	0.0574244	0.0507327	0.336397	0.120336	0.117623	0.133805
ENSG00000183578.8	TNFAIP8L3	0.113397	0.942423	0.293731	0.118207	0.37049	0.466916	1.05126	0.175885	0.469204	0.110127	0.250908	0.479335	0.240607	1.2276	0.21122	0.081776	0.872485	0.233418	0.456773	0.141073	0.100493	0.0887823	0.321106	0.210587	0.182969	0.334513
ENSG00000104689.10	TNFRSF10A	0.226794	1.0533	0.587462	0.650136	0.444588	0.700373	1.61194	0.527654	0.656885	0.275317	0.376362	0.798892	0.577456	1.07415	0.52805	0.735984	0.515559	0.400145	0.304516	0.42322	0.373259	0.342446	0.504596	0.722013	0.32673	0.301061
ENSG00000120889.13	TNFRSF10B	8.3914	15.1342	6.93205	9.0428	7.44685	11.2994	8.97077	8.03207	6.33425	7.70889	7.33907	13.7409	10.5386	9.82084	6.44221	14.7197	4.44174	7.336	8.72945	10.1103	5.35483	7.50844	6.42213	8.4987	5.97263	10.5706
ENSG00000173535.14	TNFRSF10C	0.0566986	0.16631	0.117492	0.35462	0.111147	0.0466916	0.280337	0.234513	0.0469204	0.110127	0	0	0.0481213	0.0767253	0.052805	0	0	0	0.0507526	0	0.0430683	0.0380495	0.137617	0.0752097	0.0261384	0.0167256
ENSG00000173530.6	TNFRSF10D	0.907178	1.94028	0.587462	1.12296	0.77803	0.980523	1.7521	1.52433	0.328443	1.15633	1.31727	2.31679	1.10679	1.07415	1.0033	1.39019	0.713851	0.967018	0.913547	1.69288	0.631669	0.773674	1.23855	1.66966	1.51603	1.28787
ENSG00000141655.17	TNFRSF11A	0.0566986	0.720676	0.411223	0.650136	0.111147	0.326841	0.350421	0.527654	0.422284	0.110127	0.250908	0	0.288728	0.383626	0.10561	0.122664	0.317267	0.166727	0	0.0470244	0.114849	0.114149	0.229362	0.195545	0.130692	0.234159
ENSG00000164761.9	TNFRSF11B	0.0566986	0.16631	0.0587462	0	0.037049	0.0466916	0.210252	0	0.0938408	0.0550635	0.125454	0.239668	0.0481213	0	0.052805	0	0.158634	0.0333455	0.0507526	0.0940489	0	0.0126832	0.107035	0.0752097	0	0
ENSG00000006327.13	TNFRSF12A	41.8436	7.15132	7.10829	11.5251	9.22521	1.6342	9.25111	6.85951	24.9616	4.01963	3.44999	11.6638	3.32037	3.06901	6.81185	17.173	1.50702	121.344	22.3311	10.0632	16.1076	10.6285	3.13461	1.50419	4.23443	2.45867
ENSG00000240505.9	TNFRSF13B	0	0	0	0	0	0	0	0	0	0	0	0	0	0	0	0	0	0.0333455	0	0	0	0.0126832	0	0	0	0
ENSG00000159958.6	TNFRSF13C	0.510288	0.443493	0.411223	0.413723	0.333441	0.280149	0.280337	0.527654	0.281522	0.220254	0.313635	0.239668	0	0.0767253	0.42244	0.286216	0.277609	0.500182	0.253763	0.376196	0.287122	0.190248	0.428142	0.406133	0.156831	0.200708
ENSG00000157873.17	TNFRSF14	10.4325	17.019	7.98948	9.22011	6.59473	8.07764	14.998	9.38052	9.6656	9.74624	9.15815	14.46	10.9235	17.1097	9.29368	15.0877	5.59184	8.0696	8.01891	10.2513	7.10627	8.16797	12.6608	14.5004	10.756	13.8154
ENSG00000048462.11	TNFRSF17	0	0	0	0	0	0	0	0	0	0	0	0.0798892	0	0	0	0	0	0	0	0	0	0.0126832	0	0.0300839	0.0130692	0
ENSG00000186891.14	TNFRSF18	0.170096	0	0.117492	0.17731	0.0740981	0.0466916	0	0.0586283	0.0938408	0.0550635	0.43909	0.399446	0.0962427	0	0.052805	0.20444	0.0396584	0.100036	0.152258	0.0940489	0.114849	0.0887823	0.0917447	0.0451258	0.0392076	0.0836282
ENSG00000127863.15	TNFRSF19	5.49977	6.09803	1.23367	1.8322	2.11179	1.26067	1.3316	1.81748	2.2991	1.87216	3.51272	1.99723	1.39552	1.45778	1.37293	1.18575	7.29715	9.80356	1.0658	2.77444	2.46925	0.83709	1.4985	1.83512	2.80988	2.6761
ENSG00000067182.8	TNFRSF1A	46.096	51.7778	53.1065	45.0367	53.7952	49.2596	67.4209	50.1272	42.1814	46.5286	40.5217	43.0603	50.383	47.5697	42.9833	54.5855	59.1307	49.418	42.2262	35.7386	45.8534	47.5746	41.9579	34.3257	44.8666	39.9408
ENSG00000028137.19	TNFRSF1B	12.8706	14.6353	10.5743	10.875	11.4481	11.2994	22.5671	9.08738	13.0439	9.69117	11.2909	10.2258	7.65129	11.2786	7.3927	11.8575	6.46432	12.6713	8.7802	5.92508	7.17805	5.23815	10.0613	10.394	6.82213	10.2695
ENSG00000146072.6	TNFRSF21	5.21627	4.71211	2.87856	3.13247	2.48228	2.98826	2.80337	4.10398	1.97066	2.69811	2.44636	4.07435	2.55043	4.37334	1.79537	3.84347	2.33985	6.36898	3.65419	3.90303	3.41675	3.57666	2.40065	5.5956	3.08433	3.61274
ENSG00000215788.10	TNFRSF25	3.74211	5.10017	2.46734	3.6053	3.11212	3.50187	7.35883	3.04867	2.72138	3.469	2.69726	4.79335	5.53395	10.2045	2.95708	4.33413	1.34839	2.63429	3.19741	3.29171	3.74694	3.62739	4.87776	5.05409	3.64631	4.85044
ENSG00000186827.11	TNFRSF4	2.49474	1.82941	0.7637	2.77785	1.29672	1.49413	1.89227	1.52433	0.750726	0.881016	0.815452	2.55646	3.80159	7.74925	1.0561	2.98482	0.475901	1.16709	0.355268	1.31668	1.14849	0.862456	1.29972	1.95545	0.927914	2.50885
ENSG00000120949.15	TNFRSF8	0.170096	1.27504	0.411223	0.472826	0.481637	0.233458	0.700841	0.35177	0.516124	0.825952	0.564544	0.479335	0.577456	0.920703	0.264025	0.20444	0.23795	0.3668	0.507526	0.235122	0.33019	0.317079	0.489305	0.631762	0.365938	0.6523
ENSG00000049249.8	TNFRSF9	0.0566986	0	0	0	0.037049	0	0	0	0.0938408	0	0	0.0798892	0	0.153451	0	0.040888	0.0396584	0	0.0507526	0	0.0287122	0	0.0458723	0	0.0130692	0.0334513
ENSG00000121858.11	TNFSF10	6.80383	24.503	10.5156	10.284	6.66883	10.599	8.34001	9.73229	8.25799	13.4355	15.8699	13.5013	12.1266	13.5804	7.55112	13.2886	8.68519	8.20298	10.3535	10.3454	8.42704	10.2226	9.40383	15.4782	7.65856	16.0232
ENSG00000120659.15	TNFSF11	0	0.110873	0	0	0.037049	0	0	0	0	0	0.0627271	0	0	0	0	0	0	0	0.0507526	0	0	0.0126832	0.0152908	0	0	0
ENSG00000239697.11	TNFSF12	10.4892	11.808	8.57694	8.56997	6.48358	7.47065	13.5262	9.08738	3.89439	5.39622	8.96997	7.58948	6.3039	8.20961	8.13197	9.81312	7.01954	8.30302	6.09031	6.25425	7.42211	7.30551	7.95121	8.45357	5.58055	7.22548
ENSG00000161955.16	TNFSF13	0.680383	0.831549	0.528716	0.472826	0.481637	0.420224	0.770926	0.820796	0.328443	0.825952	0.564544	0.399446	0.336849	0.690528	0.84488	0.531544	0.594876	0.433491	0.304516	0.376196	0.459395	0.646842	0.764539	0.797223	0.601184	0.602123
ENSG00000102524.11	TNFSF13B	0.113397	0.665239	0.117492	0.236413	0	0.186766	0.210252	0.117257	0	0.16519	0.313635	0.399446	0.240607	0.0767253	0.052805	0.245328	0.158634	0.166727	0.20301	0.188098	0.373259	0.253664	0.382269	0.406133	0.235246	0.401415
ENSG00000125735.10	TNFSF14	0	0.443493	0.0587462	0.295516	0.111147	0.326841	0.490589	0	0	0.275317	0.0627271	0.0798892	0.0481213	0	0.052805	0.040888	0.0396584	0.133382	0.0507526	0	0.0287122	0.0887823	0.152908	0.165461	0.0914845	0.0669026
ENSG00000181634.8	TNFSF15	0.0566986	0.0554366	0	0	0.037049	0.0466916	0.0700841	0.0586283	0.140761	0.0550635	0	0	0	0	0	0	0.158634	0.0666909	0.20301	0	0.0717805	0.0126832	0.0611631	0.0451258	0.0261384	0.0167256
ENSG00000120337.8	TNFSF18	0	0	0	0	0.037049	0	0	0	0	0	0.0627271	0	0	0	0	0.040888	0	0	0	0	0.0143561	0	0	0	0.0261384	0.0501769
ENSG00000117586.11	TNFSF4	0.283493	0.33262	0.0587462	0.17731	0.259343	0.0466916	0.140168	0.175885	0.140761	0.110127	0.250908	0.0798892	0.144364	0.230176	0.052805	0.286216	0.158634	0.0666909	0.20301	0.188098	0.244054	0.304396	0.229362	0.180503	0.1699	0.217433
ENSG00000106952.7	TNFSF8	0	0	0.0587462	0.17731	0.111147	0.0466916	0	0	0.0938408	0.110127	0.0627271	0.159778	0	0	0	0.081776	0	0	0	0	0.0143561	0.0380495	0.0458723	0.0451258	0.0261384	0.0501769
ENSG00000125657.5	TNFSF9	0.39689	0.388056	0.0587462	0.295516	0.333441	0.233458	0.210252	0.175885	0.375363	0.220254	0.188181	0.239668	0.240607	0.383626	0.052805	0.20444	0.158634	0.266764	0.406021	0.188098	0.0430683	0.177565	0.321106	0.421174	0.300592	0.167256
ENSG00000154310.17	TNIK	22.2826	19.0702	16.2727	27.5421	20.4511	33.6179	16.1894	23.2168	19.2374	20.4286	19.8218	43.5396	28.2953	22.0969	17.2144	32.2606	24.033	25.8094	22.1281	36.538	21.3332	31.3655	24.1594	26.8198	19.0549	21.5593
ENSG00000145901.15	TNIP1	239.665	194.971	239.802	216.554	245.598	203.202	252.163	251.339	234.696	214.362	235.666	175.836	193.448	202.862	202.507	220.059	222.722	264.263	206.106	201.359	244.571	204.529	223.001	212.362	245.335	194.987
ENSG00000168884.15	TNIP2	20.3548	17.5734	20.5024	22.1046	23.7855	20.7311	21.9363	21.8097	16.9852	17.5653	22.3936	20.3718	17.2756	23.5547	17.8481	28.5807	18.9567	23.5419	17.6619	19.5151	18.0456	19.6336	18.3336	18.3662	15.9183	13.2802
ENSG00000050730.16	TNIP3	0	0	0	0	0	0	0	0	0	0	0	0	0.0481213	0	0	0	0	0	0	0	0	0	0.0152908	0	0	0
ENSG00000174292.12	TNK1	0.793781	0.997859	0.352477	0.768342	0.259343	1.02721	0.420505	0.527654	0.422284	0.110127	0.43909	0.159778	0.962427	0.997429	0.63366	2.00351	0.674193	0.500182	0.101505	0.705367	0.602957	0.989288	1.19268	0.977726	0.444353	0.936636
ENSG00000061938.19	TNK2	114.475	199.406	161.846	196.696	141.898	143.436	201.562	176.706	210.344	205.993	167.042	227.764	222.272	261.096	188.567	209.796	186.038	149.121	179.969	145.588	180.255	177.374	252.573	311.804	244.603	189
ENSG00000173273.16	TNKS	21.6022	25.7226	27.0232	29.788	21.4884	30.6764	15.3484	18.0575	24.8209	26.2102	21.7036	32.9943	24.4456	20.3322	23.6038	28.2127	26.3728	26.8431	22.6357	28.4968	25.6113	32.8114	21.4377	29.1062	27.2755	29.9389
ENSG00000149115.14	TNKS1BP1	45.1888	52.3876	37.95	47.5781	49.6457	48.9794	67.3509	40.5121	35.1903	38.7647	39.2044	51.6883	39.3151	62.6078	46.4684	65.0119	38.7066	73.5934	35.3238	30.9891	40.7283	41.3472	45.2301	39.3648	41.2203	46.6813
ENSG00000107854.6	TNKS2	63.1056	72.2339	70.0842	78.0163	61.8348	59.2983	31.1874	47.8407	61.3719	76.8686	55.5762	44.4184	65.6375	49.4878	57.8215	54.8717	76.1045	66.0573	46.4386	64.5646	73.6468	74.8561	54.2364	67.794	54.0673	60.5134
ENSG00000000005.6	TNMD	0.0566986	0.33262	0	0	0.222294	0.0466916	0.420505	0.0586283	0.0938408	0.0550635	0.313635	0.159778	0.192485	0.0767253	0	0.122664	0.0793168	0	0	0.0470244	0.0574244	0.0507327	0.168199	0.0150419	0.0261384	0.0669026
ENSG00000120332.16	TNN	0.113397	0.110873	0.352477	0.0591033	0.222294	0.0466916	0.420505	0.0586283	0	0.110127	0	0.0798892	0	0.460352	0.10561	0	0.158634	0.0333455	0.152258	0	0.114849	0.0507327	0.0764539	0.0601678	0.196038	0.217433
ENSG00000114854.8	TNNC1	4102.09	4903.26	5292.56	4706.1	4900.07	3474.93	6666.75	5703.36	6577.86	6046.69	5912.97	4431.85	5897.7	4244.21	4522.91	3792.48	2029.12	2602.95	5056.28	4077.68	3886.23	4345.35	5940.82	3614.4	2424.88	3654.69
ENSG00000101470.10	TNNC2	7474.01	5276.79	6447.1	7296.65	6814.54	10541.1	6912.47	7088.98	7920.21	5517.2	6834.8	9186.94	8227.35	8380.01	7969.97	10891	9820.61	9412.89	8131.89	7702.79	6685.7	7685.6	6213.21	7808.95	9655.65	7627.91
ENSG00000159173.19	TNNI1	4575.86	5795.01	6794.41	6690.19	5262	3790.93	7188.88	6427.53	7088.92	6782	7440.62	4981.17	6245.38	4622.85	4637.65	4052.24	2454.18	3035.14	5326.64	4811.96	4703.09	5649.19	6871.83	4401.3	2837.16	4125.6
ENSG00000130598.16	TNNI2	4908.46	4046.82	4434.57	3419.48	5241.92	6037.73	4842.04	4545.33	4268.07	3622.13	4192.24	5323.34	4061.3	5464.45	5867.9	4655.83	6002.9	5491.76	5991.19	5989.5	3887.15	3770.13	3902.02	4761.69	5751.09	5360.1
ENSG00000129991.13	TNNI3	1.07727	1.55223	3.23104	2.71875	2.11179	1.21398	2.59311	2.75553	3.98823	3.469	2.25817	0.399446	1.25115	1.68796	2.69306	1.0222	0.317267	0.900327	3.60344	2.21015	1.89501	1.09075	2.40065	1.5794	0.692668	0.953361
ENSG00000116783.15	TNNI3K	0.0566986	0.0554366	0.0587462	0	0.037049	0.0466916	0	0	0.0469204	0	0.0627271	0.0798892	0.192485	0.0767253	0.10561	0.122664	0.118975	0.0666909	0.152258	0.188098	0.0287122	0.177565	0.0764539	0.0902517	0.104554	0.100354
ENSG00000105048.17	TNNT1	6202.26	7681.24	6890.87	5621.43	7202.18	4452.23	9616.95	7551.91	7938.32	7603.77	9249.61	5962.45	8052.14	5776.88	6046.39	3970.22	2510.1	3145.04	7574.52	5761.25	6652.19	6281.57	8988.75	4962.94	3425.01	5502.42
ENSG00000118194.20	TNNT2	2.60814	0.388056	0.528716	0.413723	0.518686	0.326841	0.350421	0.35177	6.38117	2.64305	1.38	1.27823	0.384971	0	0.21122	0.20444	0.713851	2.33418	0.0507526	1.7399	0.229698	0.215614	0.688085	0.0902517	0.130692	0.167256
ENSG00000130595.19	TNNT3	9253.21	7195.62	7015.06	5799.15	8771.39	12022	8348.21	8115.09	9686.01	7399.54	7392.07	10563	8554.68	10153.4	10062.6	8917.42	11777.8	10838.4	10149.2	11728.2	7113.38	7283.14	7257.62	9776.23	10978.3	9709.48
ENSG00000118245.2	TNP1	0	0	0	0	0	0	0	0	0	0	0	0	0	0	0	0	0	0	0	0	0	0	0	0	0	0.0167256
ENSG00000083312.17	TNPO1	21.9991	28.1618	24.4384	28.4287	28.6019	25.1668	15.4886	22.5133	21.208	25.7146	18.1281	19.7326	23.6276	25.0892	26.4553	24.083	35.6926	23.6753	25.8838	27.2272	34.469	30.7187	20.9484	29.407	21.8648	28.6343
ENSG00000105576.15	TNPO2	40.7663	48.3962	48.5831	51.538	43.3103	43.4698	50.1102	48.1338	44.5274	48.0704	45.728	52.5671	46.6777	45.805	43.0361	56.1801	35.8512	45.6833	39.0795	40.9113	43.1257	50.1747	37.0037	42.4634	40.0702	41.0949
ENSG00000064419.13	TNPO3	57.6625	52.8311	43.8834	55.5571	50.1273	57.7108	43.9428	51.1238	44.4336	44.7666	46.5435	48.7324	56.302	55.7026	54.6004	51.1509	49.9696	50.7518	47.5552	50.3162	68.8088	65.0774	48.5635	52.015	47.7941	42.4664
ENSG00000116147.17	TNR	0	0.0554366	0	0	0	0	0	0	0	0	0	0	0	0	0	0	0	0	0	0.0470244	0	0	0	0	0	0
ENSG00000182095.14	TNRC18	27.7256	35.7566	31.5467	41.2541	30.7136	31.4234	43.5222	30.2522	27.2138	36.2318	27.2235	33.4736	29.0653	35.2169	26.0857	38.3938	22.9622	26.3763	24.3613	30.8951	31.6839	35.7919	30.7345	42.4634	32.8691	32.9328
ENSG00000090905.19	TNRC6A	33.9625	55.4366	39.3012	44.2092	49.3493	50.3335	36.1634	33.8285	40.6331	42.8394	41.7135	51.2889	51.9229	42.8894	45.4123	46.2034	40.0153	27.1765	32.6339	41.4756	39.9818	36.2232	34.9394	36.2661	32.856	38.7533
ENSG00000100354.21	TNRC6B	25.6845	31.6543	25.6721	26.4192	25.3045	23.5792	22.6372	17.354	32.9381	26.5957	29.1054	19.3332	32.7225	25.9331	29.6236	27.6812	32.5992	22.1747	23.9552	25.1581	26.3865	18.8345	22.9209	24.037	23.3155	24.6536
ENSG00000078687.17	TNRC6C	10.6026	25.5008	9.69312	17.9674	12.2632	17.1825	13.6664	14.6571	12.9031	19.988	21.7036	15.2588	25.0712	18.6442	16.8448	18.4405	14.2374	8.03625	15.175	16.6467	15.964	13.2412	16.04	18.0052	12.5334	13.8656
ENSG00000079308.19	TNS1	436.693	490.614	417.509	496.231	473.375	441.749	567.682	399.728	434.717	533.455	436.392	615.067	416.635	394.982	481.899	630.697	417.246	382.572	393.891	298.746	365.765	342.332	349.303	372.063	349.758	442.443
ENSG00000111077.17	TNS2	105.176	145.854	67.4994	79.3166	62.5758	73.4925	109.682	78.855	39.7885	73.5098	77.5307	102.738	68.621	84.4745	86.8643	127.898	65.1191	56.8873	83.5388	89.7226	84.701	90.8623	112.311	127.465	100.11	98.514
ENSG00000136205.17	TNS3	26.5917	28.827	23.0285	26.5965	22.1924	17.5093	22.3568	19.9922	35.3311	25.2741	33.3081	25.0053	19.9704	22.0202	35.5906	32.7104	18.4412	30.5111	19.3367	23.089	24.9796	22.1448	18.4866	21.4498	18.9634	16.3075
ENSG00000131746.13	TNS4	0	0	0	0	0	0	0.0700841	0	0.0469204	0	0	0	0	0	0	0	0	0.0333455	0	0	0.0287122	0	0	0	0	0
ENSG00000168477.19	TNXB	37.818	97.8456	60.0973	51.8336	43.6438	27.9682	46.676	44.5575	42.1814	17.2899	30.8617	15.4985	28.1029	34.4497	29.3596	21.5889	26.4125	19.8405	19.895	17.352	28.6835	18.2511	26.7589	28.685	28.0727	22.6131
ENSG00000141232.5	TOB1	112.49	98.0674	152.799	189.781	97.0685	91.1886	99.7998	101.368	112.093	95.5902	74.9589	126.065	101.199	91.5333	112.686	95.7597	92.9197	90.0327	113.229	102.937	102.086	89.8096	115.705	142.267	98.7902	83.2937
ENSG00000183864.5	TOB2	65.9405	104.609	115.377	128.49	84.1013	131.343	63.6364	109.693	62.451	98.6738	76.8407	105.773	92.1524	94.7557	87.6563	105.695	112.551	65.2571	92.9788	110.696	131.789	115.671	154.391	160.467	136.573	118.434
ENSG00000132773.12	TOE1	3.68541	4.65668	4.87593	5.20109	3.59376	4.57577	4.34522	4.39712	4.12899	3.63419	5.01817	5.35258	3.75346	4.45007	3.06269	6.54208	3.84687	3.76804	4.00946	4.09113	3.20141	5.14937	4.84718	4.96384	3.42413	3.9807
ENSG00000198718.13	TOGARAM1	7.31412	13.083	6.8733	15.0122	13.597	13.7273	6.30757	6.97676	12.0585	14.0412	10.4127	10.6253	12.3191	10.895	10.7194	9.69045	13.6822	3.90142	9.99826	12.3204	13.1933	13.9388	14.2969	14.1244	12.8209	13.0962
ENSG00000189350.12	TOGARAM2	18.0302	12.4178	22.676	15.4851	6.55768	3.73532	25.6508	11.7257	1.8299	7.15825	10.0363	16.2974	5.91892	1.99486	28.0395	14.8014	6.54364	3.10113	20.3518	9.31084	24.8074	5.17474	3.70037	3.03847	8.46885	10.487
ENSG00000078902.16	TOLLIP	47.5701	44.4602	50.1105	50.8879	43.9772	52.0144	51.4418	43.0331	37.9586	39.921	41.2744	50.8894	42.1062	46.4188	47.0493	63.0493	37.5565	47.2505	41.5664	41.8047	49.1266	52.0645	51.3617	51.3532	43.625	48.6549
ENSG00000100284.21	TOM1	92.7589	92.69	128.125	132.982	132.265	188.821	139.818	118.077	118.849	147.901	116.672	139.726	144.557	131.737	155.352	241.607	122.227	113.275	111.503	134.49	84.5575	148.875	151.776	160.528	84.1527	91.8238
ENSG00000141198.16	TOM1L1	1.47416	2.10659	0.939939	1.18207	1.7413	1.40075	1.61194	0.879424	0.891487	0.550635	0.940906	0.878782	1.10679	1.61123	1.0033	1.47197	0.793168	0.7336	1.01505	1.08156	1.07671	0.811724	1.02448	1.12815	0.718807	0.735928
ENSG00000175662.17	TOM1L2	136.247	130.387	127.303	125.713	140.49	164.821	140.799	158.707	120.773	131.712	133.546	157.222	130.457	131.968	141.095	150.918	139.36	134.249	124.648	118.408	168.067	177.526	127.831	150.585	150.061	138.053
ENSG00000173726.11	TOMM20	59.9871	59.5944	68.733	73.5836	73.1348	73.726	58.5903	60.1526	67.19	68.9395	67.9961	83.3245	68.5729	57.9276	71.9732	81.1218	67.1813	65.6572	68.313	71.0539	72.9577	80.8172	58.2732	72.3518	66.5354	78.0586
ENSG00000196860.8	TOMM20L	0	0.0554366	0.0587462	0	0.037049	0	0	0	0	0.0550635	0	0	0.0481213	0	0	0.040888	0	0.0333455	0	0	0	0.0126832	0	0.0451258	0	0.0167256
ENSG00000100216.6	TOMM22	49.2711	41.9101	44.2359	36.9395	42.2729	39.3143	41.0693	49.0719	39.2254	36.7273	37.2599	39.6251	38.3046	38.823	47.6829	40.4791	41.2844	45.3832	43.1397	36.1148	50.5335	39.3686	38.5633	39.1241	35.4045	37.0138
ENSG00000025772.8	TOMM34	14.118	11.9189	12.6892	10.6977	12.819	9.52508	14.0168	12.6637	10.6978	9.8013	12.9845	12.3828	10.7792	12.7364	13.0956	14.1881	11.144	13.0381	13.1957	14.2014	11.0542	9.55043	11.3916	12.1388	8.96548	9.7176
ENSG00000130204.13	TOMM40	35.7201	26.665	31.9579	28.7242	29.7133	27.4079	27.5431	28.9624	28.856	29.3488	24.1499	27.6417	25.8893	24.859	27.3002	36.0632	23.4381	24.709	29.9948	23.8414	32.2582	25.9371	25.9026	24.7741	28.0857	28.4838
ENSG00000158882.15	TOMM40L	63.7859	46.6776	48.4656	35.8166	48.0155	26.5208	34.9019	54.5243	28.4338	44.1059	40.459	26.3634	51.9229	49.4878	68.4353	27.6812	44.7743	25.676	53.7978	38.9362	75.3696	28.6006	37.0037	35.4539	40.1225	40.7102
ENSG00000175768.13	TOMM5	1.24737	0.886986	0.881193	0.768342	1.00032	1.26067	0.420505	0.879424	0.609965	0.825952	0.878179	1.03856	0.962427	1.15088	0.84488	1.22664	0.713851	0.566873	1.21806	1.36371	0.84701	1.10344	1.11623	1.05294	0.83643	1.28787
ENSG00000196683.10	TOMM7	332.254	307.618	285.213	259.05	317.621	320.958	310.473	295.017	314.132	298.114	301.278	280.491	306.485	239.767	328.183	308.377	291.807	279.502	364.353	333.732	322.223	320.555	245.019	258.03	337.212	359.551
ENSG00000154174.8	TOMM70	95.0269	83.4321	83.5958	88.2412	92.6226	75.7804	58.5903	77.2721	88.7734	87.2206	72.7007	73.2584	88.5433	77.3391	99.3262	80.8355	99.6219	74.8272	89.8321	83.6095	138.623	113.337	80.8576	90.1464	92.4386	101.173
ENSG00000160949.17	TONSL	0.566986	1.21961	1.70364	1.41848	0.629833	1.1206	1.26151	1.05531	1.31377	0.495571	0.752725	0.559225	1.78049	1.45778	0.580855	0.776872	0.713851	0.700255	0.9643	0.893464	1.30641	1.04002	1.83489	1.38386	1.38534	1.4384
ENSG00000198900.6	TOP1	7.93781	18.9039	7.40202	11.1705	14.0416	12.5133	12.8254	11.1394	9.9002	11.1779	13.2354	13.0219	15.4951	11.5855	11.8283	12.1028	9.20075	4.7684	17.9664	13.543	18.3615	15.7018	15.6425	15.5233	13.3175	14.1332
ENSG00000184428.13	TOP1MT	3.28852	3.10445	2.23235	2.48234	2.14884	2.10112	3.78454	3.22455	2.39294	1.87216	2.50908	1.5179	4.52341	7.05873	2.27062	2.53505	1.54668	2.5676	1.87785	1.50478	3.27319	2.4098	2.72176	2.52705	1.94731	2.72628
ENSG00000131747.15	TOP2A	0	0.49893	0.117492	0.118207	0.111147	0.0466916	0.140168	0	0	0.220254	0.125454	0	0.0481213	0.460352	0.052805	0.040888	0	0.0333455	0	0.0470244	0.0574244	0.0253664	0.0458723	0.0451258	0.117623	0.317787
ENSG00000077097.15	TOP2B	44.0548	66.9674	26.377	54.7296	49.1641	55.703	47.7273	37.4048	53.3485	52.5306	62.7271	56.1621	58.9968	51.7896	46.6268	59.5738	51.5559	26.7764	50.2451	60.7556	66.0525	70.0238	52.5391	62.77	47.7288	57.2853
ENSG00000177302.15	TOP3A	14.5148	16.7973	18.7988	17.4355	12.115	12.7935	12.8955	12.4292	15.2022	13.3254	15.18	15.898	13.089	13.4269	14.6798	15.8236	12.8097	17.4397	12.8404	16.4586	18.9501	15.372	12.8748	12.56	13.8011	13.3136
ENSG00000100038.19	TOP3B	10.0924	10.7547	11.6905	11.1114	9.22521	9.33831	10.3024	9.43915	9.85328	9.25067	12.0436	9.74649	8.13251	9.05358	12.3564	14.3108	9.75597	9.5368	7.91741	8.93464	12.8344	11.5924	12.0033	10.0931	12.2851	11.7748
ENSG00000163781.14	TOPBP1	6.74714	10.7547	7.93073	10.2249	7.03932	9.71184	7.0785	7.32853	9.6656	10.6273	9.53451	9.74649	9.28742	8.13288	9.24088	10.9171	7.33681	3.73469	8.27268	9.92216	10.8676	11.5163	8.22644	10.2736	7.91994	8.39627
ENSG00000197579.8	TOPORS	4.42249	7.81656	2.40859	5.31929	4.85342	5.5096	4.4153	3.98672	6.00581	5.34116	6.64907	8.30848	8.46936	5.98457	3.69635	5.60165	4.71935	1.36716	7.51139	5.50186	7.76665	8.84018	8.22644	8.85971	5.43679	6.6568
ENSG00000136827.12	TOR1A	9.24187	9.31335	9.9281	11.5842	8.33603	10.0387	7.70926	8.20796	9.94712	7.70889	9.53451	9.10737	7.41069	7.82598	8.07917	12.1846	7.97134	10.7039	8.12042	8.74655	9.11613	9.63922	8.1194	8.13769	8.16826	7.8276
ENSG00000143337.18	TOR1AIP1	58.3996	68.4088	90.9391	96.5747	69.6522	92.6827	52.5631	59.0387	71.6005	73.1243	68.4352	85.4815	79.4965	68.2855	57.7687	72.985	75.3113	61.4223	69.8863	63.7181	63.8703	93.2341	70.0624	71.9005	65.8558	57.3355
ENSG00000169905.12	TOR1AIP2	19.2775	21.5094	20.0912	27.8967	23.1186	21.8516	20.7449	17.0608	24.0702	18.8317	23.3345	24.6059	25.4081	23.6314	22.0725	22.5293	19.4326	18.9402	27.1526	23.089	21.1896	25.0112	20.9178	23.0743	18.1531	20.7398
ENSG00000136816.16	TOR1B	11.1129	10.2003	9.98685	11.5251	10.1144	9.57177	7.84942	8.32521	9.57176	10.0216	9.22088	9.58671	8.99869	8.82341	8.81844	9.93578	10.3112	9.97029	9.18622	8.88762	13.4517	11.6051	9.09801	10.2736	8.82172	9.1322
ENSG00000160404.18	TOR2A	4.2524	4.10231	3.34853	3.95992	3.37146	3.08164	4.34522	2.93141	3.28443	2.8633	2.38363	3.27546	3.27225	3.91299	3.1683	5.111	3.25199	3.96811	4.11096	3.99708	3.08656	3.46251	4.4802	4.34712	2.87523	3.52911
ENSG00000186283.14	TOR3A	20.5816	20.4007	22.441	16.3716	13.2636	16.9023	19.0629	15.3606	16.7506	12.3342	11.2281	13.5013	10.298	12.7364	17.4257	23.7968	17.0531	15.2055	24.3105	18.9038	24.0034	23.9585	13.5476	13.4926	29.9416	22.7803
ENSG00000198113.3	TOR4A	3.68541	2.43921	1.29242	2.06861	2.25999	1.58751	2.10252	1.75885	1.78297	1.6519	0.940906	1.91734	1.63613	2.76211	1.32013	1.22664	1.03112	1.33382	1.37032	1.36371	1.62224	1.38247	1.91135	2.52705	2.05187	1.77292
ENSG00000198846.6	TOX	0	0.16631	0	0	0	0	0.210252	0	0.0469204	0.0550635	0.0627271	0.159778	0.0481213	0.153451	0.052805	0	0.0793168	0	0	0	0.0143561	0.0253664	0.107035	0.0300839	0.0392076	0.0167256
ENSG00000124191.18	TOX2	0.340192	0.831549	0	0.118207	0.222294	0.0933831	0.280337	0.234513	0.281522	0.16519	0.43909	0.239668	0.0962427	0	0.158415	0.122664	0.277609	0.266764	0	0.141073	0.0574244	0.0760991	0.214071	0.195545	0.156831	0.200708
ENSG00000103460.17	TOX3	0	0	0	0	0	0	0	0	0	0	0.0627271	0.0798892	0	0	0	0	0	0	0	0	0	0.0380495	0	0	0	0
ENSG00000092203.15	TOX4	79.4915	76.2254	78.2499	98.3478	70.5043	81.8503	56.4177	66.4845	80.0931	80.5579	67.4316	86.8396	74.3956	63.2984	81.795	104.632	70.5523	72.5931	66.8412	71.4301	81.4135	88.072	68.0745	75.5858	69.0447	70.9334
ENSG00000141510.17	TP53	5.78326	6.48608	5.52214	6.20584	5.07572	6.39674	5.81698	5.27654	7.41342	4.23989	4.07726	6.15147	5.00462	6.82855	5.06928	6.50119	5.35389	7.93622	4.11096	3.90303	6.14441	7.07721	6.37626	5.98669	5.55442	5.26858
ENSG00000120471.15	TP53AIP1	0	0	0.0587462	0	0	0	0.0700841	0	0.0938408	0.0550635	0.0627271	0	0	0	0	0	0	0.0333455	0.0507526	0.0470244	0.0287122	0.0507327	0.0152908	0.0451258	0.0392076	0.0334513
ENSG00000067369.13	TP53BP1	29.8802	27.3857	22.3823	23.0503	26.1937	22.7855	19.3432	25.6792	27.9176	20.0431	21.829	24.7657	19.1042	20.3322	29.2012	22.4475	24.7865	19.3404	22.8894	22.4777	26.1281	21.0414	22.2328	24.0822	18.7413	17.5786
ENSG00000143514.17	TP53BP2	24.4371	20.0126	14.3928	18.2038	18.0799	16.9957	18.6424	20.5785	19.8473	19.2722	17.1872	20.1321	17.4199	16.4192	16.2639	15.7419	19.155	25.4092	9.643	17.1169	19.8114	17.173	16.8657	17.0425	16.6763	16.0901
ENSG00000175274.18	TP53I11	9.29857	14.1918	4.81719	10.6386	6.74292	6.53682	11.7741	8.55973	5.39584	6.16711	4.07726	10.7052	11.2604	21.0227	5.43892	10.4264	5.03662	8.73651	4.11096	5.12566	6.53203	6.11329	8.91452	11.3266	6.19481	11.5072
ENSG00000167543.16	TP53I13	18.8239	13.9146	13.7466	11.5842	12.1521	12.4666	14.5074	13.3672	12.7623	12.2792	9.84815	13.0219	11.886	13.3502	12.8844	14.2699	11.4613	10.5705	14.2107	10.4865	19.9263	14.9154	13.0889	11.3868	14.154	15.0698
ENSG00000115129.14	TP53I3	1.24737	3.15989	0.528716	0.945652	1.63016	1.21398	2.6632	1.58296	2.01758	1.37659	2.44636	1.75756	1.53988	4.52679	1.37293	2.78038	1.74497	2.00073	1.11656	0.611318	1.59353	1.10344	1.62082	1.48915	1.97345	2.12416
ENSG00000164938.14	TP53INP1	5.72656	8.14918	7.34327	8.68818	3.40851	8.59125	2.45294	4.74889	6.14657	7.26838	7.33907	7.58948	7.84378	7.21218	4.54123	13.0433	4.44174	5.96884	5.27827	6.63045	6.64688	7.97772	5.3059	5.97165	6.37778	9.53361
ENSG00000078804.13	TP53INP2	107.671	86.5366	131.533	72.2242	131.746	51.0806	120.615	145.633	100.316	94.0484	63.3543	83.3245	115.154	113.937	125.253	60.0644	91.8489	35.7797	136.88	74.957	225.463	69.8463	109.1	75.8415	101.273	89.2815
ENSG00000172315.6	TP53RK	5.89666	6.04259	6.05086	6.08764	6.33538	8.17102	5.53665	4.63163	4.08207	4.40508	4.95544	7.26992	5.96705	7.21218	5.33331	8.8318	6.18671	7.73615	5.7858	5.64293	5.45532	6.02451	5.00008	5.86636	5.3061	5.23512
ENSG00000205456.11	TP53TG3D	0	0.0554366	0	0.118207	0	0	0	0	0	0	0	0	0.0481213	0	0	0.040888	0	0	0	0.0470244	0	0.0253664	0	0	0	0.0334513
ENSG00000124251.11	TP53TG5	0.340192	0.16631	0.117492	0.236413	0.111147	0.0466916	0.140168	0.175885	0.375363	0.385444	0.125454	0.159778	0.0962427	0.0767253	0.369635	0.327104	0.158634	0.133382	0.20301	0.0940489	0.129205	0.114149	0.19878	0.270755	0.1699	0.38469
ENSG00000073282.13	TP63	8.95838	19.7909	20.9724	31.502	15.3012	35.7657	11.3536	10.9049	28.7622	17.5653	18.8181	28.0411	38.1121	16.1123	16.5808	55.6485	19.8689	36.6467	16.2916	17.8223	13.6096	17.2238	14.2357	21.8259	15.9444	16.0399
ENSG00000078900.15	TP73	0	0.0554366	0	0	0	0.0466916	0.0700841	0.117257	0	0	0	0.0798892	0	0.230176	0	0	0	0	0	0	0	0.0253664	0	0.0150419	0.0261384	0.0836282
ENSG00000146242.8	TPBG	1.24737	2.66096	1.40991	1.53668	1.33377	0.88714	1.68202	0.820796	1.21993	0.715825	1.25454	1.19834	1.73237	1.61123	1.53135	0.899536	0.713851	0.666909	1.47183	0.893464	1.10542	0.811724	1.54437	1.06798	0.954053	1.3046
ENSG00000261594.4	TPBGL	0	0	0	0	0	0.0466916	0.0700841	0.234513	0	0	0	0	0	0	0	0.040888	0	0.0333455	0.0507526	0	0.0430683	0	0	0	0	0.0167256
ENSG00000186815.12	TPCN1	87.6561	115.419	93.5827	94.8607	74.5056	67.4693	99.2391	93.8052	107.072	103.74	102.872	89.6357	102.258	104.27	120.923	99.3578	96.5286	59.6884	84.9091	82.9981	145.054	92.955	78.6864	108.994	109.585	111.058
ENSG00000162341.18	TPCN2	5.21627	6.09803	5.22841	5.85122	3.26031	4.4357	4.34522	3.98672	5.53661	3.85444	3.88908	6.63081	3.84971	4.29662	5.43892	5.07011	2.81575	1.834	7.35913	3.99708	3.37369	4.17277	4.06735	5.1293	4.4566	5.1515
ENSG00000076554.15	TPD52	3.11842	5.26648	2.46734	2.18682	4.40883	3.82871	3.01362	3.75221	3.51903	5.7266	4.07726	4.87324	2.45419	3.91299	4.64684	5.56077	7.5351	3.63465	4.8215	4.51435	5.1682	5.49182	1.71257	1.98554	1.50296	3.06079
ENSG00000111907.21	TPD52L1	48.5907	66.9674	39.7124	44.7412	52.0909	40.1547	42.4009	38.0497	57.0552	56.9356	66.4907	63.2723	57.1682	44.8843	49.2143	63.8261	42.0776	59.8217	69.9878	58.5925	48.8825	45.8243	50.8418	46.1036	41.926	49.8591
ENSG00000101150.17	TPD52L2	60.5541	58.153	57.63	63.5951	53.3877	58.4111	61.2535	50.3617	56.6798	50.6584	60.7198	65.9885	56.302	57.544	64.6861	79.4453	48.7402	54.2197	49.6361	56.3353	50.2607	56.8587	58.6554	61.4163	47.402	50.5616
ENSG00000141933.9	TPGS1	3.06173	2.49465	1.93862	2.18682	1.59311	2.00774	2.73328	2.57964	2.25218	1.98229	1.38	2.63634	2.35795	2.76211	1.21452	2.78038	1.07078	2.10076	1.9286	1.50478	2.21084	2.23224	1.9878	2.42175	3.20196	2.22451
ENSG00000134779.15	TPGS2	6.57704	7.59482	6.05086	7.38791	6.44653	7.00373	7.00841	5.62831	5.91197	6.55255	7.40179	8.54815	7.45881	9.59066	7.3399	6.4603	6.02808	6.73578	5.8873	7.19474	7.91022	8.38358	7.70655	9.17559	6.53461	8.07848
ENSG00000129167.9	TPH1	0.113397	0.33262	0.176239	0	0.111147	0	0.0700841	0	0.140761	0.770889	0.752725	0.239668	0.192485	0.537077	0.475245	0.572432	0.317267	0.166727	0.0507526	0.188098	0.229698	0.177565	0.214071	0.180503	0.1699	0.418141
ENSG00000139287.13	TPH2	0	0	0	0	0	0	0	0	0	0	0	0	0	0	0	0	0	0	0	0	0	0	0	0	0.0130692	0
ENSG00000111669.15	TPI1	1332.76	1303.37	1530.1	979.282	1292.83	999.246	1196.34	1611.34	1286.98	1513.7	1324.54	1109.74	1020.46	993.516	1647.2	954.939	1686	1008.63	1266.89	1255.98	1236.55	812.434	950.46	1002.35	1021.87	1084.62
ENSG00000196511.14	TPK1	1.13397	1.94028	1.35116	1.30027	2.0377	1.02721	1.89227	1.75885	0.656885	0.936079	1.25454	1.27823	0.818063	1.38106	1.79537	1.67641	1.50702	1.30047	1.72559	1.55181	1.16284	0.748308	1.29972	1.72982	1.24158	1.3715
ENSG00000140416.22	TPM1	6760.23	5826.17	5426.44	4233.86	6430.3	6985.48	6174.69	6691.83	7720	6849.07	5895.22	6305.34	6701.62	8518.04	7073.81	4150.5	8778.47	8208.02	6772.28	7968.71	5941.39	4901.22	5499.97	6691.12	8955.73	8146.91
ENSG00000198467.15	TPM2	15933.6	13963.8	16182.7	15071.9	14582.6	15809.1	17077.8	16561.4	16071.5	14743.4	14674.6	16478.9	13703.1	16592.4	16548.4	17947	14887.9	17712.9	16075	16840.5	13934.1	14628.2	14522.4	12981.5	16195.8	14994
ENSG00000143549.21	TPM3	3570.31	4537.43	5288.68	4626.78	5320.5	2906.69	6270.85	5295.31	5547.91	5152.02	5519.86	3571.53	5161.74	3909.38	3615.08	2569.24	2283.09	2867.84	4793.84	4271.79	3811.43	3957.63	5136.49	2988.04	2369.2	3451.42
ENSG00000167460.17	TPM4	25.0608	29.2705	21.0311	21.75	19.1543	15.6417	51.9323	16.5332	21.9118	15.3076	14.239	22.2092	26.3224	35.2936	18.693	17.7045	14.2374	15.639	21.5191	15.1419	22.1945	14.4715	17.3245	13.9439	20.767	23.2821
ENSG00000137364.5	TPMT	14.1747	16.0766	12.043	11.8798	13.1524	12.1865	10.6528	13.9535	12.1993	14.3165	12.42	12.9421	14.3883	11.8924	12.7788	12.3891	13.7218	8.33636	15.3273	13.449	23.1133	15.7018	12.936	13.9138	14.3761	18.6825
ENSG00000115705.22	TPO	4.53589	6.98501	3.58352	6.97418	4.18654	4.71585	2.24269	2.46239	1.03225	1.87216	4.3909	8.8677	2.83916	3.45264	3.48513	7.03273	2.69677	4.66836	3.40042	4.56137	1.57917	3.29763	2.69118	5.65577	2.32632	3.42876
ENSG00000166340.17	TPP1	37.4778	40.5242	36.4226	36.4667	29.6022	30.0694	31.2575	30.8971	31.6713	33.5887	36.3817	30.8372	28.151	29.0022	42.9833	32.8739	31.7664	24.4089	31.6189	30.2367	51.7681	37.3393	27.8751	30.6705	29.275	35.3078
ENSG00000134900.12	TPP2	36.2304	50.4473	26.377	45.5095	38.7533	46.4581	25.3004	31.3075	32.3281	47.4097	39.4553	48.8922	48.8913	39.2833	44.3034	46.6941	48.185	18.3733	47.6059	49.8929	56.2185	65.3311	43.2729	53.1733	43.6773	52.3011
ENSG00000171368.12	TPPP	13.8345	32.2641	20.1499	22.4001	19.0432	16.2954	32.0285	27.2621	33.1727	45.0419	26.4708	21.65	21.5584	31.6875	35.1681	17.868	32.6389	18.7401	12.8404	21.5372	30.7077	26.3303	37.386	32.2198	23.7729	33.0833
ENSG00000179636.15	TPPP2	0.680383	1.94028	1.93862	1.59579	1.48196	1.1206	0.911094	1.52433	1.68913	1.48671	1.56818	1.43801	0.818063	0.843978	1.58415	1.96262	2.02258	0.766945	1.57333	1.36371	2.21084	1.59808	2.3242	1.54932	1.50296	2.30814
ENSG00000159713.11	TPPP3	13.0974	20.7887	16.5077	30.5564	15.079	5.64968	17.1706	13.25	27.6361	3.96457	35.8799	8.1487	11.2123	18.1072	13.3069	17.1321	7.89202	9.77022	12.3836	10.7686	9.07306	6.79818	13.3947	12.2893	11.4748	8.413
ENSG00000047410.14	TPR	32.3749	49.3386	27.9044	34.5754	31.5287	36.0926	37.4249	31.7179	36.4102	34.3046	38.6399	41.5424	44.7047	32.8384	36.013	42.2782	32.044	20.7742	40.9066	34.4689	40.3981	43.7062	42.0038	43.3659	37.0251	40.3924
ENSG00000163870.16	TPRA1	20.0146	19.1811	17.8588	18.2629	20.3029	19.0968	18.7125	15.6537	20.5042	17.0146	15.6818	17.5756	19.8741	21.6365	23.4982	20.6075	18.9964	18.6401	16.6976	13.9192	18.462	17.8706	19.7557	19.6448	20.4141	20.5391
ENSG00000188001.10	TPRG1	1.13397	0.554366	0.587462	0.768342	1.22262	1.82097	1.05126	0.234513	3.75363	2.20254	0.815452	0.878782	0.529335	0.920703	1.68976	4.00702	0.634535	0.967018	3.14666	3.05659	7.06321	16.2852	13.7617	32.4154	8.79558	23.2988
ENSG00000158109.15	TPRG1L	71.1001	64.251	73.8439	71.2194	68.9482	70.6443	67.7013	67.7156	77.231	76.8686	76.4643	78.9306	52.4041	56.8534	76.8841	88.8496	71.861	67.7913	68.4145	74.9099	69.7707	75.9596	64.5424	72.0058	61.752	65.3638
ENSG00000144034.16	TPRKB	12.0201	15.8549	12.8067	12.8254	12.0039	14.1475	14.9279	14.2467	10.5102	17.5102	14.929	13.6611	14.6289	15.9589	16.6864	16.9276	19.7102	9.9036	16.9514	18.7628	15.2031	13.3808	14.2816	14.7561	12.2589	16.2239
ENSG00000176058.13	TPRN	6.97393	7.76113	6.93205	7.3288	6.03899	5.27615	5.60673	7.15265	7.92955	5.50635	4.82998	7.11014	7.55505	7.51908	6.23099	6.1332	6.94022	5.90215	7.66364	6.01913	8.48446	6.11329	8.54755	7.65635	6.92668	7.77742
ENSG00000172236.17	TPSAB1	1.30407	3.21532	0.352477	0.0591033	0.148196	0.513607	0.84101	0.527654	1.03225	0.991143	0.125454	0.319557	2.06922	2.99229	0.475245	0.367992	0.396584	0.200073	0.101505	0.0470244	0.157917	0.380495	0.59634	0.842349	0.352869	0.334513
ENSG00000197253.13	TPSB2	1.07727	3.3262	1.46865	0.945652	0.481637	0.793757	1.68202	0.879424	1.50145	0.991143	1.50545	0.319557	3.32037	4.83369	0.580855	0.490656	0.436243	0.166727	0.0507526	0.42322	0.143561	0.545377	0.565759	0.691929	0.980191	1.10389
ENSG00000095917.14	TPSD1	0.226794	0.831549	0.293731	0.0591033	0.148196	0.0933831	0.280337	0.0586283	0.0469204	0	0	0	1.53988	1.61123	0	0	0.0396584	0.0666909	0.101505	0.0470244	0	0.0253664	0.0152908	0.0150419	0.274454	0.317787
ENSG00000116176.6	TPSG1	0	0.0554366	0	0	0	0	0	0.0586283	0.0469204	0	0.0627271	0	0	0	0	0	0	0	0	0	0	0	0.0152908	0.0150419	0.0261384	0
ENSG00000169902.15	TPST1	1.07727	3.76969	1.93862	1.8913	0.852128	1.30736	2.59311	1.70022	1.92374	1.59684	2.38363	1.43801	1.588	1.2276	1.68976	1.30842	1.46736	1.56724	1.77634	1.22264	2.26827	2.21956	2.33949	1.66966	2.07801	2.05725
ENSG00000128294.16	TPST2	29.1431	21.1768	24.2034	29.6107	22.1924	23.3925	24.95	23.0995	20.3165	20.4836	19.9472	25.4048	23.7238	22.7874	16.792	18.7267	29.7041	22.6416	27.7617	23.9825	21.405	31.6065	22.768	23.1646	25.5895	29.2364
ENSG00000133112.16	TPT1	7664.63	7213.47	7052.48	8402.71	7638.69	9167.33	6964.4	6803.4	8511.36	8108.37	7653.64	8868.74	7416.41	6138.33	8195.13	9793.53	8013.34	8182.84	8111.33	7776.57	7588.37	9093.83	6729.9	8007.08	7567.1	8844.43
ENSG00000132958.17	TPTE2	0	0	0.0587462	0.0591033	0.0740981	0	0	0.117257	0.328443	0.0550635	0	0	0.0481213	0.0767253	0	0	0.158634	0.0333455	0.0507526	0.0470244	0.0430683	0	0	0.0150419	0.0130692	0.0334513
ENSG00000283900.1	TPTEP2-CSNK1E	0	0	0	0	0	0	0	0	0	0	0	0	0	0	0	0	0	0	0	0	0	0	0	0	0.0130692	0
ENSG00000088325.16	TPX2	1.24737	1.82941	3.23104	2.12772	1.48196	1.44744	1.7521	1.64159	2.11142	0.936079	1.50545	0.878782	1.3474	1.45778	1.21452	2.28973	1.03112	0.666909	1.72559	1.36371	4.40733	2.34639	4.18967	3.77553	1.67286	1.94017
ENSG00000164548.11	TRA2A	17.2364	21.0659	11.1618	17.0808	13.9675	15.0814	13.1057	12.1361	13.1377	13.4355	13.4863	14.6996	21.0771	14.5778	14.3102	18.0725	13.0476	11.1374	21.9759	14.1073	18.5194	19.2911	19.9545	20.8632	14.0233	18.5655
ENSG00000136527.18	TRA2B	40.1426	37.586	33.5441	38.2989	37.4566	34.7852	36.9343	29.49	39.0847	34.0843	27.9763	33.9529	37.0534	26.9306	39.551	43.4639	36.4461	37.4469	36.5419	32.9641	38.7471	38.6583	30.6427	39.3949	30.7519	32.7321
ENSG00000170638.9	TRABD	22.2826	22.2855	17.5064	19.0904	15.0049	18.1163	21.5158	18.0575	22.1933	15.7482	20.6999	25.245	14.677	20.4857	16.792	25.555	13.008	19.7072	21.9251	19.8443	21.9792	24.0093	20.826	20.442	24.8707	25.3728
ENSG00000186854.11	TRABD2A	0.113397	0.443493	0	0.0591033	0.0740981	0.0933831	0.350421	0.117257	0.0938408	0.330381	0.250908	0.159778	0.0481213	0.306901	0.052805	0.040888	0.118975	0.0666909	0.152258	0.141073	0.0430683	0.0887823	0.183489	0.135378	0.143761	0.100354
ENSG00000269113.4	TRABD2B	1.13397	1.94028	0.704954	0.827446	0.629833	0.60699	4.4153	1.17257	0.656885	0.605698	1.56818	1.75756	0.433092	1.30433	1.0033	1.59463	0.713851	0.666909	0.862794	0.752391	0.430683	0.291713	1.54437	1.05294	0.849499	0.735928
ENSG00000102871.16	TRADD	2.72153	2.32834	1.82113	2.24592	1.85245	1.72759	3.29395	2.75553	2.48678	1.98229	2.25817	2.71623	1.92485	4.06644	2.1122	2.65772	2.18121	2.66764	2.08086	1.64586	2.19648	2.37175	3.1499	2.81284	1.68593	1.92345
ENSG00000056558.11	TRAF1	4.0823	4.5458	2.2911	4.19633	2.44524	2.33458	5.04606	2.87279	2.62754	2.69811	4.3909	6.07158	3.12789	2.91556	5.38611	4.90656	2.85541	1.33382	3.14666	3.71493	4.3499	2.76493	3.44043	3.71536	1.99959	1.94017
ENSG00000127191.18	TRAF2	7.48422	6.48608	5.05217	7.09239	5.14981	5.60299	8.69043	6.44911	8.68027	5.17597	4.76726	4.63358	5.91892	6.6751	7.23429	6.91007	5.51252	9.17	6.95311	6.39532	7.36468	5.89768	5.62701	5.95661	5.50214	5.53619
ENSG00000131323.15	TRAF3	9.69546	7.48394	8.92942	8.92459	9.18816	7.00373	10.0921	10.6703	9.85328	6.22217	5.70816	9.6666	7.8919	8.36306	5.33331	8.91358	8.09032	14.9388	7.25762	9.26381	9.47503	8.26943	6.45271	6.67862	7.03124	6.72371
ENSG00000204104.12	TRAF3IP1	15.7622	16.3538	9.51688	14.2439	21.933	22.2252	12.2647	10.4358	13.8884	12.7747	16.8109	18.9337	10.8754	12.1993	12.8316	19.2991	19.9878	16.0725	12.9419	15.8943	24.9509	28.943	14.7097	17.8247	19.4209	15.6552
ENSG00000056972.20	TRAF3IP2	4.70599	7.09589	2.93731	3.90082	3.66785	4.15555	4.06488	3.16593	4.3636	3.57913	6.20998	6.95036	4.52341	3.98972	6.3366	9.07713	4.04516	5.03516	3.19741	4.74947	4.32119	4.99717	5.10712	5.67081	5.24076	5.8707
ENSG00000009790.15	TRAF3IP3	0.283493	0.609803	0.587462	0.768342	0.629833	0.326841	2.03244	0.293141	0.703806	0.660762	0.501817	0.719003	0.144364	0.537077	0.21122	0.572432	0.158634	0.333455	0.304516	0.940489	0.373259	0.367812	1.13152	0.391091	0.196038	0.401415
ENSG00000076604.15	TRAF4	0.566986	0.997859	0.881193	1.53668	0.740981	0.88714	1.7521	0.35177	0.422284	0.16519	0.501817	0.798892	0.577456	1.45778	0.84488	1.39019	0.555218	0.466836	0.507526	0.611318	0.473752	0.722941	0.718667	0.661846	0.927914	0.585397
ENSG00000082512.15	TRAF5	2.21125	4.87842	2.05612	2.42323	2.14884	2.14781	4.20505	1.99336	1.78297	2.47786	3.57544	3.83468	3.17601	2.68539	2.16501	2.49417	2.1019	1.96738	2.74064	1.50478	2.25391	2.04199	2.75234	2.63234	2.06494	3.04407
ENSG00000175104.15	TRAF6	8.1079	8.98073	7.87199	9.22011	8.44718	7.79749	8.48018	6.74225	12.3401	7.65382	9.34633	7.4297	6.49638	7.51908	9.29368	8.25937	8.36792	9.17	8.47569	7.90011	10.1211	9.71532	8.97569	9.13046	7.46252	8.83114
ENSG00000131653.13	TRAF7	29.1431	21.454	26.7883	27.7785	24.0448	21.1046	29.2251	23.6858	29.8414	25.3843	18.2536	23.088	21.1734	25.9331	24.4487	31.5246	18.7188	35.3795	19.286	19.7503	28.8127	23.6288	21.193	18.0353	22.7666	21.6764
ENSG00000135148.12	TRAFD1	16.3292	11.4754	10.5743	9.69293	9.81799	10.4589	10.3725	9.20464	14.733	7.59876	12.1691	11.1845	9.52803	10.3579	8.66002	11.5713	7.89202	49.1512	8.7802	11.0037	9.01564	9.36019	9.98488	9.83743	8.95241	8.04503
ENSG00000183763.9	TRAIP	1.19067	1.33048	1.46865	1.7731	0.889177	1.1206	1.26151	0.586283	2.15834	1.26646	1.69363	1.35812	1.10679	0.843978	0.897685	1.7173	1.34839	0.700255	1.31957	1.17561	1.42125	1.63613	1.71257	1.8652	1.42454	1.83982
ENSG00000182606.16	TRAK1	270.509	284.002	314.938	331.983	279.905	236.306	232.049	260.368	293.769	294.975	239.304	225.048	266.737	260.866	271.999	260.824	302.792	329.053	243.105	224.542	299.899	233.865	284.974	303.531	258.81	231.132
ENSG00000115993.13	TRAK2	19.9579	25.8889	22.2061	24.8234	30.0838	24.7932	15.4886	18.9956	20.7388	18.7216	19.1318	19.2533	20.9809	20.8693	25.2408	17.2547	27.8005	16.506	24.209	17.7752	30.0186	22.5887	21.2848	19.9306	27.6675	26.6774
ENSG00000067167.8	TRAM1	9.07178	15.0233	10.2218	14.0075	9.96619	9.57177	9.46136	10.2599	10.9794	13.05	11.2909	10.8649	10.1055	10.7415	8.02636	9.07713	13.2856	9.37007	11.3686	10.4865	14.3561	12.8354	8.25702	12.199	9.67122	12.8787
ENSG00000174599.5	TRAM1L1	0.0566986	0.16631	0.0587462	0.118207	0.037049	0.186766	0	0.175885	0.375363	0	0.250908	0	0.0962427	0.153451	0	0.081776	0.118975	0.0666909	0.152258	0.0470244	0.0574244	0.114149	0.152908	0.105294	0.0653461	0.0669026
ENSG00000065308.5	TRAM2	7.48422	11.3645	7.93073	7.03329	6.26129	5.78975	10.0921	7.03539	6.80346	5.50635	6.08453	6.79058	4.52341	8.05616	5.91416	5.84698	7.0592	7.76949	5.58279	4.93757	7.20677	4.95912	5.82579	4.91872	5.73739	6.43937
ENSG00000168016.14	TRANK1	1.41747	4.15775	1.5274	2.00951	1.44491	2.52134	1.89227	1.40708	1.68913	0.936079	1.75636	2.15701	2.16546	2.60866	1.42574	1.79907	1.66565	1.4672	0.913547	1.45776	1.19156	1.29368	1.63611	1.78999	1.39841	1.89
ENSG00000126602.11	TRAP1	169.586	190.48	209.783	152.25	149.122	150.767	170.304	167.384	150.286	189.969	207.94	197.886	156.635	181.992	203.722	172.588	180.763	163.393	154.288	166.325	191.367	171.388	192.129	192.056	150.949	195.824
ENSG00000170043.12	TRAPPC1	21.1486	23.0062	23.0872	19.5632	19.7471	15.8284	21.7962	21.8683	19.9412	18.3912	23.2717	20.5315	17.1312	18.721	22.3893	23.1017	20.662	20.4074	19.895	19.8443	17.859	15.0803	19.7863	19.7952	17.5912	17.6121
ENSG00000160218.13	TRAPPC10	11.1129	13.2494	12.6892	13.1209	16.0422	13.167	10.1622	11.6084	12.2931	10.2969	9.7227	9.58671	13.5221	10.3579	12.7788	10.7127	13.0476	10.8373	7.7144	8.04118	11.6284	9.08116	6.65149	7.06971	7.67163	6.94114
ENSG00000168538.16	TRAPPC11	21.9424	25.6117	20.2674	26.4192	21.4514	24.9333	15.9091	22.0442	20.0819	24.1729	23.5227	24.9254	22.7614	18.9511	24.6071	21.9568	25.0245	12.6379	22.0774	24.8289	35.4165	34.587	26.7742	29.5875	23.2763	26.1087
ENSG00000171853.16	TRAPPC12	48.3072	45.07	41.9448	37.0577	32.4549	34.6918	38.0557	43.0918	28.293	31.7166	29.7326	31.4764	35.9948	39.1299	28.6203	43.8319	30.7749	40.1146	34.3595	33.8106	42.6951	40.472	42.646	43.5163	40.3708	42.5333
ENSG00000113597.18	TRAPPC13	9.35527	12.0852	9.81061	11.7615	10.8924	10.0854	8.4101	9.84955	11.5424	13.05	10.0363	10.066	11.5491	10.1277	11.0362	9.60868	12.9683	7.06924	9.59224	10.8156	15.0596	10.6031	9.54145	11.5673	10.2332	13.4976
ENSG00000196459.14	TRAPPC2	2.32464	3.82513	2.2911	3.07337	2.40819	2.7548	3.22387	2.46239	2.11142	2.91836	3.76362	3.19557	2.64667	2.83884	2.58745	2.98482	2.77609	2.63429	3.65419	4.18518	3.25884	3.46251	3.13461	3.20393	2.67919	3.1946
ENSG00000256060.3	TRAPPC2B	3.57201	3.43707	3.0548	3.25068	3.03802	4.57577	2.73328	2.63827	4.17591	4.23989	3.38726	3.27546	2.30982	2.45521	2.85147	4.94745	3.25199	4.90178	3.40042	3.90303	3.5316	5.08596	3.70037	3.59502	3.12354	3.66291
ENSG00000167515.10	TRAPPC2L	28.406	31.5989	33.4266	29.8471	28.8982	33.1977	33.9908	29.49	26.3693	25.6045	34.7508	31.716	24.7825	20.4857	33.4256	32.7104	24.3899	28.5104	25.8331	27.5563	25.9128	28.3089	27.2023	26.7446	25.3804	28.9354
ENSG00000054116.12	TRAPPC3	24.5505	24.891	26.5533	27.483	23.452	21.0112	27.7533	23.979	24.4924	23.0716	23.9617	20.6913	21.0771	24.4754	22.7062	28.7443	22.8432	24.4756	25.4778	22.3366	27.5924	22.8551	23.0279	24.368	21.9693	26.0084
ENSG00000173626.10	TRAPPC3L	0	0.110873	0	0	0.148196	0	0	0	0.0469204	0	0.125454	0.0798892	0	0.0767253	0	0	0	0	0	0.0470244	0.0287122	0.0380495	0.0917447	0.105294	0	0.0334513
ENSG00000196655.12	TRAPPC4	18.6538	22.9508	19.915	20.4497	18.0429	18.7233	19.2731	21.2234	16.2345	14.8671	11.73	15.4186	20.3553	14.2709	20.4883	24.8599	17.6877	20.7409	15.6826	15.7062	20.3139	19.7604	17.5997	18.998	16.99	19.8199
ENSG00000181029.9	TRAPPC5	0.113397	0.16631	0.176239	0.118207	0.296392	0.280149	0.490589	0.234513	0.140761	0.220254	0.125454	0	0.288728	0.153451	0.158415	0.245328	0.198292	0.266764	0.253763	0.141073	0.416327	0.266347	0.321106	0.165461	0.143761	0.250885
ENSG00000007255.10	TRAPPC6A	7.03063	9.09161	8.69443	7.3288	6.55768	5.5096	8.05968	7.73893	7.31958	7.26838	10.2245	8.38837	8.51748	10.5881	6.81185	8.54559	7.09886	9.80356	8.98321	8.98167	6.50332	5.32694	7.2937	7.70148	5.93342	7.07495
ENSG00000182400.15	TRAPPC6B	12.1902	18.1832	7.81324	15.1895	11.7445	11.206	10.5827	10.4945	14.6861	17.8956	18.0027	17.4159	17.7087	18.1072	12.6732	17.4183	14.9116	7.90287	18.2709	16.7877	20.6154	19.6716	12.7831	17.5088	14.8597	18.1306
ENSG00000153339.14	TRAPPC8	20.5249	28.439	21.6186	30.4382	24.5265	24.98	17.8014	22.0442	25.4309	30.1748	21.7663	22.7684	23.4832	23.0943	23.9207	19.7489	28.5937	15.2722	23.2954	26.3337	39.2783	32.8114	22.9362	28.7	25.0406	28.7681
ENSG00000167632.16	TRAPPC9	59.817	68.2979	73.8439	65.4864	60.9086	55.8898	67.491	73.2267	65.5478	65.2502	59.528	63.5918	61.9803	63.0682	63.7885	65.6661	64.207	54.5198	60.6494	52.3852	70.991	71.0258	85.4602	78.88	70.3385	61.7343
ENSG00000184811.4	TRARG1	2.26794	2.77183	0.528716	1.12296	1.18557	1.07391	20.4646	1.58296	0.469204	0.660762	1.69363	1.11845	0.433092	0.230176	0.21122	1.63552	0.713851	0.400145	0.609031	0.799416	0.129205	0.291713	2.11013	1.14319	1.3592	1.07044
ENSG00000163519.14	TRAT1	0	0.110873	0	0	0.037049	0	0	0	0	0.0550635	0.0627271	0	0	0.0767253	0	0	0	0	0.0507526	0	0	0.0253664	0.0458723	0	0	0
ENSG00000107614.22	TRDMT1	1.58756	3.43707	0.822446	2.18682	2.0377	2.80149	1.05126	0.703539	0.938408	1.43165	2.19545	1.83745	1.78049	1.76468	1.79537	1.18575	1.74497	0.466836	2.84215	2.16312	1.93807	2.46054	1.89606	2.01562	2.0388	2.92699
ENSG00000186439.14	TRDN	245.845	659.751	163.961	246.283	252.045	292.383	457.089	291.558	480.136	454.439	764.078	531.423	685.055	423.907	260.223	485.218	370.172	310.146	1176.34	505.56	357.395	416.668	648.91	514.78	250.485	422.975
ENSG00000118094.12	TREH	0.170096	0	0	0	0.111147	0.140075	0.210252	0.117257	0.0938408	0	0	0	0	0.153451	0.10561	0	0	0	0	0.141073	0.0143561	0.0253664	0	0.0300839	0.0392076	0.0167256
ENSG00000124731.13	TREM1	0.0566986	0.0554366	0	0.295516	0.185245	0.0466916	0.140168	0	0	0.0550635	0.0627271	0.0798892	0	0	0	0	0	0	0.0507526	0	0	0	0.152908	0	0	0.0167256
ENSG00000095970.17	TREM2	0	0	0	0	0	0	0	0	0	0	0	0.0798892	0	0	0	0	0	0	0	0	0	0	0	0	0	0
ENSG00000161911.11	TREML1	0	0	0	0	0	0	0.280337	0	0.0469204	0	0	0	0	0	0.052805	0	0	0.0333455	0	0	0	0.0126832	0.214071	0.0150419	0.0130692	0
ENSG00000112195.9	TREML2	0.0566986	0	0.0587462	0	0.0740981	0	0	0	0	0.110127	0.0627271	0.0798892	0.0962427	0	0	0	0	0	0	0.0470244	0	0.0126832	0.0458723	0.0300839	0	0.0334513
ENSG00000188056.12	TREML4	0	0	0	0	0	0	0.0700841	0	0	0	0	0	0	0	0	0	0	0	0	0.0940489	0	0	0	0	0	0
ENSG00000124496.12	TRERF1	1.30407	2.16203	0.704954	2.36413	1.55606	1.35406	1.47177	1.23119	0.891487	1.04621	1.56818	1.27823	1.05867	1.61123	1.26732	0.654208	1.15009	1.33382	0.812042	1.36371	1.00493	0.811724	1.34559	1.32369	1.00633	1.10389
ENSG00000183479.12	TREX2	0	0.110873	0	0	0.0740981	0.233458	0.210252	0.117257	0.0938408	0.16519	0	0	0.144364	0.153451	0.10561	0.163552	0.0793168	0.0333455	0.0507526	0.188098	0.0574244	0.0887823	0.214071	0.0752097	0.0784153	0.133805
ENSG00000170893.4	TRH	0	0	0	0.118207	0	0	0.0700841	0	0	0	0	0	0	0	0	0	0	0	0	0	0.0143561	0.0126832	0	0	0	0
ENSG00000072657.9	TRHDE	0.170096	0.221746	0.0587462	0.17731	0.37049	0.186766	0.280337	0.293141	0.140761	0.440508	0.250908	0.159778	0.288728	0.383626	0.264025	0.163552	0.158634	0.100036	0.456773	0.235122	0.287122	0.355129	0.275234	0.240671	0.196038	0.468318
ENSG00000170855.4	TRIAP1	27.4421	26.6096	26.847	28.5469	26.1937	25.9138	25.0901	27.2035	22.991	23.457	29.419	27.4819	24.7344	25.703	26.9834	24.7372	28.6334	27.8435	26.0868	25.9575	30.9374	31.1499	23.4102	26.3384	26.1907	29.4538
ENSG00000173334.4	TRIB1	50.802	53.4963	74.6664	111.882	70.5784	73.866	58.1698	60.1526	51.5186	50.6033	40.5844	68.0656	66.0225	60.7664	54.8116	53.0317	71.98	34.9127	72.018	63.2008	59.018	72.6873	75.0013	94.1927	77.7618	70.5153
ENSG00000071575.11	TRIB2	10.8294	13.7483	10.0456	10.7568	8.26193	8.03095	11.8442	11.1394	9.9002	8.64497	8.59361	10.4655	11.0679	14.1942	8.81844	7.35984	8.32827	8.36971	8.57719	7.85308	12.375	11.6305	9.72494	8.27307	12.1674	13.046
ENSG00000101255.11	TRIB3	1.13397	0.776113	0.646208	0.35462	0.629833	0.793757	1.54185	0.938052	1.07917	0.495571	0.689998	0.719003	0.962427	0.997429	1.16171	0.899536	0.436243	0.266764	0.812042	0.799416	0.904435	0.532694	0.565759	0.61672	0.875637	0.853008
ENSG00000255690.3	TRIL	2.32464	5.76541	5.05217	3.84171	4.92752	3.22172	5.81698	9.20464	4.73896	3.13862	3.88908	2.31679	3.89783	5.98457	3.69635	2.3715	5.03662	5.70207	2.18236	2.58634	5.81422	3.12006	3.62391	4.43737	6.41698	4.44902
ENSG00000204613.11	TRIM10	0	0	0	0	0	0	0.0700841	0	0	0	0	0	0.0481213	0	0	0	0	0	0	0	0	0	0.0305816	0	0	0
ENSG00000154370.16	TRIM11	2.77823	2.93814	3.11355	3.72351	3.22327	2.98826	3.50421	3.75221	3.80055	2.2576	2.82272	3.27546	2.6948	3.91299	2.74586	4.29324	1.94326	3.668	2.23311	2.35122	2.74202	3.23421	3.4863	2.9031	2.96671	2.70955
ENSG00000204977.10	TRIM13	14.0046	17.1299	20.9136	21.5727	20.2658	20.8711	13.1758	17.1195	13.0439	19.5475	18.5045	20.3718	21.3659	19.6417	17.6897	22.8155	19.3136	15.4723	20.1488	16.1294	21.3045	21.219	16.407	19.2386	15.4478	20.4889
ENSG00000106785.15	TRIM14	0.170096	0.609803	0.117492	0.295516	0.37049	0.513607	0.630757	0.35177	0.563045	0.550635	0.313635	0.639114	0.384971	0.460352	0.42244	0.490656	0.0396584	0	0.355268	0.141073	0.215342	0.177565	0.672794	0.436216	0.182969	0.568672
ENSG00000221926.12	TRIM16	6.18015	7.2622	5.46339	5.61481	7.07636	7.28388	5.60673	6.03871	5.67737	6.44243	5.01817	4.63358	5.1971	6.90528	4.96367	5.88787	5.51252	5.502	11.7746	9.64001	7.1637	9.89288	6.66678	6.45299	6.14253	7.7607
ENSG00000108448.21	TRIM16L	14.7983	13.6374	15.8027	13.0027	15.1531	15.3615	11.9143	12.6637	10.2756	13.3254	13.9881	11.2644	6.15953	8.90013	11.0891	13.0024	17.3307	24.5756	27.4572	27.2272	13.6527	24.3771	15.199	13.1918	12.0367	12.9624
ENSG00000162931.12	TRIM17	0	0	0	0	0	0	0	0	0.0469204	0	0	0	0	0.0767253	0	0	0	0	0	0	0	0.0380495	0	0.0150419	0.0130692	0
ENSG00000109654.15	TRIM2	1.36077	4.37949	0.881193	1.65489	1.66721	1.72759	1.05126	1.28982	1.26685	2.42279	1.56818	1.03856	1.82861	1.68796	0.792075	1.51286	2.18121	0.866982	1.47183	2.06908	2.54103	1.80101	1.63611	2.06075	1.38534	2.5423
ENSG00000132109.10	TRIM21	3.06173	5.21104	3.87725	3.78261	3.14917	4.38901	4.97597	2.99004	3.89439	3.13862	4.13999	4.23413	4.13844	4.45007	4.06599	4.98833	2.53814	3.20116	2.23311	3.19766	2.75637	3.44982	3.74624	3.70032	3.13661	3.74654
ENSG00000132274.16	TRIM22	3.9689	13.0276	6.46208	8.92459	5.48326	6.25667	7.00841	4.80752	4.78588	5.17597	7.02543	6.63081	6.68887	8.28633	5.06928	5.07011	5.79013	5.1352	4.36472	6.7245	4.52217	6.16403	6.75852	8.69424	4.74412	6.50627
ENSG00000113595.15	TRIM23	8.3347	11.7526	7.46076	10.3431	9.15111	12.0931	7.0785	8.5011	9.75944	9.74624	11.5418	11.0247	11.6935	10.1277	9.13527	10.7535	9.83529	2.76767	11.8761	12.1323	15.1457	13.9008	13.1501	16.3506	10.6383	11.0891
ENSG00000122779.18	TRIM24	9.97896	14.9679	8.92942	11.8798	12.5596	13.9141	9.95195	12.1361	13.0908	18.171	16.0581	15.898	16.4575	14.5011	15.2078	14.0655	14.7529	6.56905	14.0585	13.6371	19.2659	17.4394	17.355	14.4403	14.7159	17.7125
ENSG00000121060.18	TRIM25	23.1897	35.1468	22.7348	23.5822	21.8589	20.0307	27.8234	21.3407	37.5363	26.5957	27.5372	20.6913	23.002	23.3245	36.7523	27.027	16.6962	13.5716	19.6413	24.7349	22.2663	18.9867	28.4103	32.7162	18.0617	23.2654
ENSG00000234127.9	TRIM26	14.5148	12.6395	12.8067	15.8397	11.7816	13.3071	15.0681	13.1327	15.343	12.3893	11.9809	16.6968	13.2334	12.5062	13.6765	20.0351	10.1526	15.3056	10.0998	14.8597	12.1883	15.0296	12.9513	14.2748	13.3306	13.899
ENSG00000204713.11	TRIM27	14.2881	16.3538	17.0364	16.2534	13.8934	13.6339	16.4698	15.302	14.5453	13.05	13.0472	12.7823	14.8695	14.2709	13.8877	17.3365	15.3081	16.2059	13.5002	13.7782	16.5669	14.3574	14.5262	14.1695	12.6118	13.1798
ENSG00000130726.12	TRIM28	99.4494	94.0205	101.337	100.771	97.8465	112.293	104.145	81.9623	88.6795	75.3268	79.4752	94.8285	78.3415	81.7892	84.488	117.839	77.0563	103.738	94.6029	71.0069	94.6355	143.979	114.65	117.568	121.988	119.438
ENSG00000137699.17	TRIM29	0	0.16631	0.0587462	0	0.037049	0.140075	0.280337	0.0586283	0.281522	0	0.125454	0	0.0481213	0.153451	0.264025	0.449768	0.0793168	0.0666909	0	0.141073	0.0574244	0.0634159	0.0764539	0.0150419	0.0784153	0
ENSG00000110171.20	TRIM3	21.3754	18.0169	16.6839	16.4307	17.5983	15.8284	20.5347	18.5265	15.9999	14.9773	13.8	17.4159	12.8003	16.6494	13.2013	17.0912	16.4186	18.4734	14.0077	11.8972	22.1945	18.2004	14.725	16.3807	17.4866	19.1007
ENSG00000119401.10	TRIM32	19.7878	23.0062	22.441	28.6651	21.0809	28.0149	18.5022	20.1681	25.9939	26.926	21.7663	27.4819	23.4832	23.7848	26.0329	44.3226	28.3161	26.8764	21.2146	20.8318	25.9128	39.4954	24.4194	28.8505	25.5503	26.2425
ENSG00000197323.12	TRIM33	3.45862	6.48608	3.11355	5.61481	4.33474	4.80923	4.06488	4.51438	4.64512	6.88294	6.20998	7.50959	7.31444	3.75954	4.69965	5.96965	7.13851	2.03407	7.35913	5.59591	8.31219	8.40895	6.2998	7.0998	5.94649	9.18238
ENSG00000258659.6	TRIM34	0	0	0	0.0591033	0	0	0	0	0	0	0	0	0	0	0	0	0	0	0	0.0470244	0	0	0	0	0.0130692	0
ENSG00000104228.13	TRIM35	6.80383	8.37093	6.69706	6.61956	6.59473	7.70411	5.95715	5.68694	7.55418	8.36965	6.08453	7.26992	6.3039	7.9027	8.02636	7.40072	7.49544	9.27004	5.02451	6.48937	6.04392	5.39035	5.03067	6.24241	6.56075	6.25539
ENSG00000152503.9	TRIM36	0.113397	0.221746	0	0.17731	0	0.186766	0.0700841	0	0.0938408	0.0550635	0.0627271	0.159778	0.0481213	0.0767253	0	0	0.158634	0	0.152258	0.0470244	0.0430683	0.0253664	0.0764539	0.0451258	0.0261384	0.0669026
ENSG00000108395.14	TRIM37	19.0507	18.3495	18.3288	16.6671	21.3032	18.0229	10.9331	17.7057	15.1084	17.8956	14.239	15.5784	15.6394	16.1123	15.6831	15.1694	18.1636	12.0711	13.0942	19.28	26.286	17.9974	16.6517	16.9824	15.0165	15.7221
ENSG00000112343.11	TRIM38	7.71101	11.3645	5.58089	5.85122	4.96457	5.36953	7.28875	4.80752	17.8767	7.04813	6.7118	6.31125	8.61372	4.60352	5.70294	9.1998	3.80721	4.36825	8.17117	4.70244	5.59888	5.96109	9.58732	5.91148	4.86175	4.66645
ENSG00000204599.14	TRIM39	8.56149	10.4221	9.69312	10.284	8.48423	9.75854	8.4101	8.73561	9.14948	7.81902	9.47179	11.5839	8.66184	8.74668	9.71612	12.1437	8.80417	9.03662	9.13547	7.99416	9.76215	10.3241	8.9604	8.40845	8.07677	7.79415
ENSG00000146833.15	TRIM4	4.64929	6.8187	3.34853	4.07812	4.44588	5.18276	6.02724	3.92809	4.97356	4.40508	3.88908	6.87047	4.57153	5.21732	3.22111	3.92525	3.88652	4.33491	4.71999	3.66791	3.74694	4.4518	4.44962	4.42233	3.68552	3.76327
ENSG00000146063.20	TRIM41	41.1065	38.3621	54.399	45.4504	41.8284	34.0381	40.6488	42.3882	54.24	42.7293	39.2044	40.2642	39.1226	42.736	39.815	41.624	43.2673	42.4821	34.5118	38.513	46.7291	35.4495	41.4839	39.2294	39.273	31.578
ENSG00000166326.7	TRIM44	30.2204	33.4283	30.8417	39.5992	32.7513	36.2327	28.2439	28.0243	30.639	28.4128	27.8508	36.9887	33.9255	26.9306	26.7721	34.2232	28.2368	34.2791	29.6903	34.61	37.8714	38.4808	30.2452	38.3269	32.8691	32.8324
ENSG00000134253.10	TRIM45	20.7517	31.3217	23.3222	32.5659	20.7104	24.2329	20.8851	23.0995	39.7885	33.809	29.0426	28.7601	31.6157	37.8256	24.8184	33.4464	30.18	35.3128	24.8688	32.4469	32.2295	42.1082	24.7099	30.2945	26.5697	25.8077
ENSG00000163462.18	TRIM46	0.0566986	0	0	0	0.037049	0.0933831	0.0700841	0	0	0.0550635	0.125454	0.0798892	0	0.0767253	0	0.040888	0.0396584	0.0333455	0.101505	0.0470244	0.0287122	0.0126832	0.168199	0.0150419	0.0522769	0.0669026
ENSG00000132481.7	TRIM47	8.3347	8.14918	4.22972	5.08288	5.18686	4.62246	13.7365	8.0907	5.91197	3.52406	5.20635	3.51513	5.6302	9.74411	5.91416	4.29324	4.83833	3.50127	5.98881	4.46732	8.41268	8.01577	8.66987	8.07752	5.6459	6.47282
ENSG00000132256.19	TRIM5	1.07727	2.93814	1.29242	1.24117	1.00032	0.560299	1.05126	0.820796	0.891487	1.10127	0.815452	1.19834	0.914305	1.76468	1.32013	0.981312	0.75351	0.700255	0.812042	1.26966	1.43561	1.02734	1.00919	1.51924	1.03247	1.2377
ENSG00000146755.11	TRIM50	1.92775	1.60766	1.64489	1.41848	1.44491	1.40075	1.89227	0.820796	1.64221	2.31267	1.44272	0.878782	1.44364	2.76211	1.79537	1.55374	1.34839	1.03371	1.62408	1.31668	1.67966	1.48393	1.80431	1.32369	1.30692	1.27115
ENSG00000183718.5	TRIM52	3.9689	10.6438	6.28584	9.22011	7.11341	5.74306	5.25631	6.44911	6.94422	8.75509	6.77452	7.26992	10.6348	7.97943	7.18148	7.07362	7.57476	2.76767	9.13547	7.66498	10.4512	7.97772	7.85946	8.15273	7.42331	8.51335
ENSG00000138100.13	TRIM54	465.099	459.292	469.911	522.059	455.666	480.923	454.496	397.265	562.482	500.913	492.784	577.519	471.637	454.597	498.479	704.418	396.663	734.934	531.329	455.479	422.759	562.03	465.405	491.616	424.658	450.94
ENSG00000147573.17	TRIM55	28.8596	32.3195	21.9711	28.606	29.7874	40.5283	26.9824	23.0409	23.4602	23.7324	29.2935	42.4212	34.0699	31.0737	29.254	41.7057	36.5651	51.0519	28.3707	37.9487	36.8952	47.3844	28.2574	39.7709	30.8433	39.7736
ENSG00000169871.13	TRIM56	11.5665	21.2322	7.637	13.4164	9.33636	13.8207	12.0545	9.67366	10.9325	13.6007	16.4972	19.9723	14.1477	13.964	10.7194	19.1765	9.28007	5.83545	10.5565	13.1198	9.07306	10.6666	12.4314	15.1172	9.63201	13.5812
ENSG00000162722.9	TRIM58	0.113397	0.16631	0	0.0591033	0.185245	0.0466916	0.490589	0	0.234602	0.110127	0	0.159778	0.192485	0.0767253	0.158415	0	0	0.0333455	0.0507526	0.235122	0	0.0126832	0.59634	0.0300839	0.0392076	0.0501769
ENSG00000213186.8	TRIM59	0.113397	0	0.117492	0	0.037049	0.0466916	0.0700841	0.175885	0.0469204	0.0550635	0.0627271	0	0.0481213	0	0	0.081776	0.0396584	0.0333455	0	0.0470244	0.0287122	0.0634159	0.0305816	0.0752097	0.0261384	0.0836282
ENSG00000121236.21	TRIM6	0	0.776113	0.117492	0.413723	0.111147	0.186766	0.350421	0.117257	0.0938408	0	0.0627271	0.319557	0.288728	0.230176	0.21122	0.163552	0.118975	0.0666909	0.152258	0.0940489	0.172273	0.101465	0.152908	0.225629	0.156831	0.150531
ENSG00000183439.9	TRIM61	0.113397	0.16631	0.0587462	0	0.037049	0	0.140168	0.117257	0	0.16519	0	0.0798892	0.0481213	0.153451	0	0.040888	0	0	0.0507526	0	0.0143561	0.0380495	0.0305816	0.0451258	0.0914845	0.0167256
ENSG00000116525.14	TRIM62	1.87105	2.49465	1.82113	2.00951	1.40786	1.77428	1.96236	1.64159	1.50145	1.37659	1.81909	1.75756	1.78049	1.76468	1.68976	3.43459	1.58634	2.23415	1.21806	1.45776	2.18213	1.63613	1.74315	1.74487	1.48989	1.77292
ENSG00000158022.6	TRIM63	555.93	150.289	189.339	167.262	342.407	201.801	484.001	155.599	481.028	119.433	228.828	199.563	164.96	172.785	341.912	341.905	164.067	264.263	253.865	182.314	125.444	318.766	169.116	226.186	171.05	134.056
ENSG00000189253.7	TRIM64B	0	0	0	0	0	0	0.0700841	0	0	0	0	0	0	0	0	0	0	0	0	0	0	0	0	0	0	0
ENSG00000141569.12	TRIM65	15.0818	17.6288	19.2687	17.8492	15.079	15.9218	20.1842	17.2953	19.0497	19.4374	19.6336	20.4516	18.8636	16.1123	16.792	20.4849	15.1099	20.5408	15.5303	17.7282	20.0842	20.737	21.1624	24.729	14.9643	16.4748
ENSG00000166436.16	TRIM66	6.52034	12.8059	7.40202	10.875	10.3737	10.2721	11.1434	10.6117	12.0116	13.876	15.18	13.5812	9.62427	10.9717	8.18478	11.1215	11.9768	11.6376	7.7144	12.2264	9.18791	7.15331	4.77072	5.95661	6.33857	7.74397
ENSG00000119283.15	TRIM67	0	0.0554366	0	0	0.037049	0	0	0	0	0	0	0	0.0481213	0.0767253	0	0.040888	0	0	0	0	0	0	0	0	0.0130692	0
ENSG00000167333.13	TRIM68	10.6026	12.0852	10.868	10.4022	8.26193	9.4317	8.8306	8.73561	8.21107	9.8013	8.71906	9.6666	7.94002	8.36306	6.44221	7.8096	9.16109	6.93585	8.62794	8.2763	14.4422	10.8949	10.8717	10.4241	8.1944	9.38308
ENSG00000185880.13	TRIM69	55.7347	48.8951	49.993	54.0204	50.4608	43.0963	46.1854	58.2765	33.4073	38.1039	44.9753	46.8151	49.7093	53.0172	62.3627	46.7759	53.8958	35.3462	60.2433	61.0847	72.9865	47.879	39.2973	40.177	41.8346	47.6513
ENSG00000146054.18	TRIM7	131.484	220.139	256.721	246.401	210.401	222.906	210.112	229.706	217.241	255.935	209.634	259.8	340.122	321.863	256.632	282.495	196.507	111.074	242.8	215.419	204.776	202.449	255.157	283.135	224.189	216.329
ENSG00000206557.6	TRIM71	0	0	0.0587462	0	0	0	0	0.0586283	0.0938408	0	0	0	0	0	0	0	0	0.0333455	0	0	0.0287122	0	0.0152908	0	0	0
ENSG00000177238.14	TRIM72	315.811	249.409	235.337	199.296	243.375	189.614	224.62	250.108	233.664	226.201	206.999	173.919	208.702	238.155	283.933	216.543	223.872	221.947	245.034	234.182	356.448	244.227	267.879	231.932	240.944	256.621
ENSG00000178809.11	TRIM73	0	0.110873	0	0	0.0740981	0.0466916	0.0700841	0	0	0.110127	0.0627271	0	0.0481213	0	0.052805	0.163552	0.0396584	0.0666909	0.0507526	0	0.0287122	0.0126832	0.0305816	0.0601678	0.0522769	0.0167256
ENSG00000155428.12	TRIM74	0.0566986	0	0.0587462	0	0.0740981	0.0466916	0.0700841	0	0.0938408	0	0.0627271	0	0.0481213	0.153451	0.052805	0.122664	0.0396584	0	0	0.188098	0.0143561	0.0634159	0.0152908	0.0451258	0.0261384	0
ENSG00000250374.4	TRIM75P	0	0	0	0	0	0	0	0	0	0	0	0	0	0	0	0	0	0	0	0	0	0	0.0152908	0	0	0
ENSG00000171206.14	TRIM8	45.3022	58.8183	56.3963	48.8193	66.5771	50.4736	65.6688	63.8462	63.5771	61.7812	58.7753	63.1125	47.8807	70.2804	49.9007	53.1953	64.3656	123.211	47.0984	59.0157	56.4769	73.6259	74.5578	74.3824	60.1445	59.8611
ENSG00000100505.13	TRIM9	0.453589	0.665239	0.176239	0.35462	0.111147	0.233458	0.210252	0.234513	0.375363	0.275317	0.564544	0.239668	0.336849	0.460352	0.21122	0.449768	0.118975	0.433491	0.558279	0.141073	0.445039	0.190248	0.351688	0.330923	0.352869	0.234159
ENSG00000179046.8	TRIML2	0	0	0	0	0	0	0	0	0.0469204	0	0	0	0	0	0	0	0	0	0	0	0	0	0	0	0	0
ENSG00000038382.20	TRIO	41.4467	44.2939	33.5441	37.8852	38.9756	36.1393	32.0985	34.2975	43.589	31.1659	31.8026	31.8758	38.0159	39.5903	38.4421	31.0749	33.4717	55.6536	29.741	35.5975	33.7369	31.9362	28.8843	29.6778	28.9091	28.651
ENSG00000100106.22	TRIOBP	21.262	28.2172	19.7975	22.341	16.4868	17.3693	31.8182	22.1029	23.601	20.8691	20.5745	21.8098	21.7508	26.8539	20.9636	25.5141	13.8804	20.7075	19.1337	18.8568	20.8307	18.5682	26.8047	25.0148	19.2902	20.4722
ENSG00000125733.18	TRIP10	366.273	324.914	335.441	351.132	354.559	427.788	302.834	268.986	354.671	371.844	357.419	414.385	344.982	342.272	326.652	444.657	317.545	316.648	371.763	332.698	311.8	366.468	373.997	380.847	371.963	363.866
ENSG00000100815.12	TRIP11	10.3758	19.9572	7.16703	12.5299	10.7072	10.5523	12.475	10.9049	13.8884	16.519	19.4454	17.336	20.7403	14.0407	13.7293	12.3482	12.9286	6.40233	20.8086	13.6371	22.0653	14.8266	18.0125	18.5918	13.5658	15.0865
ENSG00000153827.13	TRIP12	122.299	112.924	107.917	127.427	103.182	105.336	81.9284	97.4402	123.072	108.2	102.496	113.363	104.423	90.5358	111.999	120.415	101.684	122.445	87.8528	110.837	144.265	130.003	101.256	118.576	104.894	110.874
ENSG00000071539.14	TRIP13	0.283493	0.554366	0.117492	0.118207	0.185245	0.0466916	0.140168	0.234513	0.375363	0.0550635	0.188181	0.399446	0.192485	0.613802	0.580855	0.449768	0.277609	0.300109	0.253763	0.329171	0.157917	0.164881	0.0764539	0.361007	0.222177	0.451592
ENSG00000103671.10	TRIP4	7.71101	7.76113	6.57957	7.09239	7.33571	7.00373	7.98959	8.0907	7.88263	6.49749	7.52725	7.98892	7.2182	9.28376	11.0362	11.6531	7.73339	5.70207	3.45118	4.6084	7.42211	6.46842	7.09492	7.14492	5.60669	5.51946
ENSG00000087077.14	TRIP6	7.25742	9.09161	5.93336	5.14198	5.92784	6.20998	14.0168	7.50442	5.67737	4.18482	7.15089	7.4297	5.14898	8.36306	7.12868	9.07713	4.91764	5.33527	4.923	5.45484	5.79987	6.40501	8.40993	8.0324	6.10332	6.87424
ENSG00000205133.12	TRIQK	0.850479	1.27504	0.293731	0.591033	0.629833	0.513607	0.770926	0.762167	0.516124	0.385444	1.06636	0.719003	0.72182	0.537077	0.52805	0.735984	0.793168	0.133382	0.507526	0.658342	0.717805	0.583426	0.688085	0.827307	0.601184	1.05372
ENSG00000123144.11	TRIR	52.6163	46.8439	47.7606	46.5143	44.8293	46.8316	56.8382	47.9579	45.0905	40.6919	43.1562	45.457	46.8702	51.4059	51.5905	57.2432	42.8707	50.8185	47.4537	43.6857	55.3715	51.4303	46.6063	50.4958	49.7937	46.2631
ENSG00000043514.17	TRIT1	4.76268	7.31763	6.40333	8.03804	5.77965	6.30336	4.83581	5.98008	6.61577	6.82787	7.71543	5.75202	6.59262	4.60352	6.3366	6.54208	6.1074	4.43495	4.71999	4.4203	7.83844	7.30551	6.77382	7.43072	6.28629	6.82406
ENSG00000136932.14	TRMO	4.53589	4.15775	7.34327	5.61481	3.8531	4.4357	4.27513	5.45243	5.72429	4.6804	3.19908	3.83468	5.10086	4.75697	4.11879	4.82478	3.45028	2.83436	3.19741	2.68039	5.5271	4.61668	5.55055	4.39225	3.52869	2.91026
ENSG00000104907.12	TRMT1	23.133	22.7845	20.6199	19.2677	17.4501	19.377	20.6047	19.7577	18.6274	17.8406	21.829	19.493	18.3342	17.1097	20.8052	23.5515	17.0135	18.1733	19.489	17.6812	27.09	24.2883	21.9117	21.2242	22.3353	25.1554
ENSG00000145331.14	TRMT10A	1.58756	3.04901	1.29242	1.41848	1.8895	1.26067	2.38286	1.93473	2.58062	1.8171	2.19545	1.5179	2.0211	1.84141	2.79867	1.3493	2.53814	0.866982	2.08086	2.06908	3.01478	2.09272	1.89606	2.06075	2.23484	2.04053
ENSG00000165275.10	TRMT10B	3.57201	4.87842	3.17229	4.55095	2.44524	3.45518	3.57429	3.34181	3.19059	3.74432	3.88908	4.23413	3.17601	3.06901	2.74586	3.3937	3.60892	3.36789	2.9944	3.10361	4.09149	3.69081	4.17438	3.48973	3.398	3.07752
ENSG00000174173.7	TRMT10C	11.1696	18.793	15.274	17.3764	16.4127	16.2954	11.5639	16.0641	15.8591	18.3912	16.3718	17.8153	18.5748	16.5727	16.1055	14.7197	20.5431	11.6709	17.9664	18.1985	20.2134	18.2638	15.2602	17.8097	14.6637	20.8401
ENSG00000066651.20	TRMT11	4.1957	6.04259	4.28847	6.08764	4.66818	4.66916	3.9948	4.22124	4.45744	3.96457	3.95181	6.55092	5.1971	3.83626	5.54453	5.19277	3.56926	2.23415	5.7858	4.79649	4.46475	3.94447	4.75543	4.84351	3.85542	3.64619
ENSG00000173113.6	TRMT112	22.9629	27.0531	26.6708	28.0149	21.9701	27.7348	29.0148	23.7444	29.1845	19.6026	29.6699	27.6417	23.9644	22.0202	25.8745	36.145	24.5089	31.2113	22.6357	22.8069	21.003	31.5558	23.609	28.6098	18.1009	16.1235
ENSG00000183665.5	TRMT12	5.95335	6.8187	7.10829	9.63383	8.55833	8.3111	7.91951	8.67698	7.88263	6.27724	5.95907	9.74649	7.02572	6.75183	7.86795	9.73134	7.97134	7.76949	8.22192	6.95962	9.77651	8.39627	7.47719	6.69367	7.16193	6.84079
ENSG00000122435.10	TRMT13	1.53086	3.10445	0.881193	1.18207	1.40786	1.58751	1.96236	1.75885	1.87682	1.92722	2.75999	2.07712	2.59855	1.91813	1.26732	1.88085	1.74497	0.566873	3.80645	2.35122	3.31626	3.29763	3.34868	3.21898	1.64672	2.52557
ENSG00000121486.12	TRMT1L	27.0452	40.5796	18.9163	31.4429	25.6379	24.6065	18.0116	22.5719	25.9939	29.1286	26.659	21.7299	22.2321	25.4728	25.6104	20.9346	32.4009	12.5045	27.5587	32.1647	41.3599	36.6417	27.0035	31.8288	28.0204	31.6616
ENSG00000099899.15	TRMT2A	23.1897	26.4987	21.2074	22.5774	17.8206	21.4314	27.3328	20.2854	24.2109	22.1906	24.6517	23.3277	22.4245	22.9409	23.3398	32.3833	20.0672	18.34	19.5905	24.6408	23.0846	24.3644	24.2053	23.0443	24.1388	24.9379
ENSG00000188917.15	TRMT2B	14.855	20.2344	21.2661	20.4497	20.8586	19.1435	19.4133	23.8031	18.3459	29.4039	16.6227	19.8924	14.6289	20.4089	21.7029	19.9124	22.407	21.5078	18.7785	17.8223	26.5157	22.6141	18.93	20.1712	19.3555	19.1843
ENSG00000155275.19	TRMT44	6.12345	7.70569	5.46339	6.97418	4.77932	5.83644	5.32639	3.98672	6.6627	7.5437	5.70816	9.6666	5.8708	5.7544	5.59733	8.87269	5.35389	6.36898	6.14107	6.91259	4.07713	5.59328	3.45572	4.52763	4.53502	5.2184
ENSG00000126814.7	TRMT5	4.42249	6.65239	3.64226	5.96943	5.8167	7.37727	3.57429	4.39712	7.83571	5.1209	5.14362	6.95036	5.67832	5.83112	6.01977	7.27806	4.56072	3.43458	6.39483	5.68996	6.79044	5.68206	5.97869	5.62569	5.21462	7.8276
ENSG00000089195.15	TRMT6	9.24187	8.4818	6.28584	10.1067	9.26226	8.40448	7.0785	8.44247	7.83571	10.5722	10.2245	8.70793	7.50693	7.36563	10.6138	12.5117	8.32827	6.83582	8.7802	8.74655	11.3844	10.007	8.27231	10.3789	7.39718	8.89804
ENSG00000166166.13	TRMT61A	9.35527	9.5351	8.57694	7.80163	8.00259	7.23719	11.0032	8.38384	9.14948	9.91143	9.59724	9.58671	7.2182	8.13288	7.02307	9.69045	7.17817	7.00255	7.66364	6.58342	12.3175	9.44897	9.35796	7.7466	8.54727	8.6137
ENSG00000171103.11	TRMT61B	8.95838	9.81228	10.2218	11.8207	9.18816	8.45117	9.18102	10.1427	7.22574	7.92914	8.96997	9.10737	9.72051	9.97429	10.9834	9.03624	8.56622	7.56942	10.3028	12.2264	14.0833	12.2646	5.91753	6.37778	9.35756	11.5407
ENSG00000250305.9	TRMT9B	2.60814	2.71639	2.87856	2.48234	2.14884	1.58751	1.82219	2.99004	1.54837	1.76203	3.0109	2.2369	1.82861	2.37848	3.1683	3.55725	2.45882	1.4672	2.74064	2.35122	2.91429	2.98055	1.36088	1.59445	2.94057	5.13477
ENSG00000100416.15	TRMU	21.4321	23.9486	23.0872	19.2086	21.7848	18.2564	21.0252	22.7478	24.8209	24.7235	24.5263	26.1238	22.5689	24.3986	26.6137	28.9487	14.1184	16.8061	18.4232	19.0919	18.0887	17.1477	18.9911	18.0654	19.3555	19.4352
ENSG00000180098.9	TRNAU1AP	8.278	7.2622	5.93336	7.74253	5.63145	6.49013	6.86825	6.15597	7.22574	6.49749	8.40543	7.50959	8.85433	7.36563	6.86465	8.58648	5.79013	6.46902	5.37978	6.30128	5.85729	7.48308	7.43132	8.28811	5.82887	6.60663
ENSG00000253368.4	TRNP1	0.907178	1.10873	0.646208	0.709239	0.555735	0.60699	1.68202	0.35177	0.422284	0.330381	0.313635	0.798892	0.673699	0.767253	0.580855	0.654208	0.75351	0.600218	1.16731	0.611318	0.602957	0.608793	0.718667	1.02285	0.797222	0.618849
ENSG00000072756.17	TRNT1	4.93278	4.37949	2.17361	3.30978	2.96392	2.10112	3.29395	2.46239	3.42519	3.41394	2.69726	2.39668	2.98352	3.83626	3.80196	2.53505	3.48994	2.30084	4.00946	3.10361	7.13499	4.65473	4.77072	5.35493	3.55483	3.93053
ENSG00000067445.21	TRO	1.75766	3.38163	1.58615	2.00951	1.37081	1.58751	3.15379	2.52102	2.62754	1.32152	3.19908	2.31679	2.50231	3.06901	1.95379	2.24884	1.07078	1.86735	0.659784	1.03454	1.03364	1.21759	1.74315	1.35378	1.47682	1.77292
ENSG00000135451.13	TROAP	0	0.110873	0.0587462	0.118207	0.111147	0.0466916	0.210252	0	0.0469204	0.110127	0.188181	0.0798892	0.144364	0.920703	0.10561	0.20444	0.118975	0.100036	0.0507526	0.0470244	0.100493	0.0887823	0.0764539	0.150419	0.0914845	0.434867
ENSG00000104321.11	TRPA1	0	0	0.0587462	0	0	0	0	0	0	0	0	0	0	0.0767253	0	0	0	0	0	0	0	0	0	0	0	0
ENSG00000144935.15	TRPC1	0.510288	1.55223	0.646208	1.00476	0.703932	0.60699	0.700841	0.820796	0.750726	0.825952	1.12909	1.5179	0.673699	0.613802	0.31683	0.735984	0.515559	0.433491	0.659784	0.752391	0.732162	0.951238	0.810411	0.767139	0.927914	1.15407
ENSG00000138741.11	TRPC3	0.113397	0.110873	0.0587462	0.17731	0.037049	0	0.140168	0.0586283	0.0469204	0.16519	0.125454	0.159778	0	0.306901	0	0.081776	0.158634	0	0.101505	0.0940489	0.0861366	0.126832	0.152908	0.150419	0.104554	0.284336
ENSG00000133107.14	TRPC4	0.113397	0.110873	0.117492	0.0591033	0.037049	0.0466916	0.0700841	0	0.140761	0.0550635	0.188181	0	0.0962427	0.153451	0	0.163552	0.0793168	0.0333455	0.0507526	0	0.114849	0.0507327	0.137617	0.120336	0.143761	0.133805
ENSG00000100991.12	TRPC4AP	79.3214	78.9417	86.5331	83.1583	82.9898	93.3831	74.99	89.3495	76.7148	77.9699	85.6225	98.0241	89.3132	85.3185	89.7157	119.188	80.11	80.0291	77.2962	83.0452	73.2879	77.9635	83.3806	91.079	77.5527	74.4458
ENSG00000204025.7	TRPC5OS	0	0	0	0	0	0	0	0	0	0	0.0627271	0	0	0	0	0	0	0	0	0	0.0143561	0	0	0	0	0
ENSG00000137672.13	TRPC6	0.226794	0.388056	0.469969	0.236413	0.185245	0.233458	0.350421	0.0586283	0.187682	0.220254	0.188181	0.399446	0.384971	0.383626	0	0.163552	0.23795	0.0666909	0.355268	0.141073	0.244054	0.393179	0.321106	0.150419	0.470492	0.735928
ENSG00000069018.18	TRPC7	0	0	0	0	0.037049	0	0	0	0	0	0	0	0	0	0	0	0	0	0	0	0	0.0126832	0	0	0	0
ENSG00000134160.13	TRPM1	0	0	0	0	0	0	0	0.0586283	0	0.0550635	0	0	0	0.0767253	0	0	0	0	0	0	0.0143561	0.0126832	0.0305816	0	0	0
ENSG00000142185.16	TRPM2	1.36077	0.776113	0.998685	1.18207	1.59311	1.49413	0.84101	0.938052	0.563045	1.15633	0.627271	0.798892	1.87673	1.61123	0.42244	0.61332	1.03112	1.03371	0.862794	1.22264	0.875723	0.875139	1.13152	1.14319	0.758014	0.802831
ENSG00000083067.22	TRPM3	0.113397	0.110873	0	0.0591033	0.0740981	0	0	0	0.0938408	0.0550635	0.188181	0.239668	0.0481213	0	0.369635	0.654208	0	0.0333455	0.0507526	0.0470244	0.0287122	0	0.0917447	0.0300839	0	0
ENSG00000130529.16	TRPM4	35.2665	40.1361	30.1368	33.5707	31.2323	23.6259	31.8182	36.6427	54.6623	46.3635	36.5072	38.1871	32.3857	42.3524	28.5147	39.048	24.9451	38.3806	27.8124	32.729	47.8058	31.7079	33.074	33.363	29.6018	35.8932
ENSG00000070985.13	TRPM5	0	0	0	0	0	0	0.0700841	0	0	0	0	0	0	0	0	0	0.0793168	0	0.0507526	0.0470244	0	0	0	0	0	0
ENSG00000119121.22	TRPM6	0.226794	0.277183	0.0587462	0.17731	0.148196	0.186766	0.280337	0.117257	0.0938408	0.110127	0	0	0.144364	0.230176	0.052805	0.163552	0.0793168	0.0666909	0.152258	0	0.157917	0.114149	0.0917447	0.105294	0.117623	0.133805
ENSG00000092439.16	TRPM7	4.76268	13.1385	6.52082	9.45652	6.26129	7.7508	5.46656	5.56969	11.1671	10.7374	7.77816	9.10737	14.1477	7.9027	7.76234	9.77223	6.50398	3.96811	11.0133	8.93464	11.1547	12.0237	9.46499	9.13046	9.97181	12.0425
ENSG00000104447.12	TRPS1	1.98445	5.10017	2.23235	3.48709	2.40819	3.17503	3.50421	3.04867	5.44277	4.40508	4.6418	2.55646	2.40607	3.45264	3.53794	2.20795	4.20379	2.36753	2.8929	3.66791	4.10585	4.05862	3.19577	3.50477	3.48948	3.12769
ENSG00000149743.14	TRPT1	59.9871	59.7607	104.157	74.7065	77.3213	67.7495	71.4858	104.593	51.3309	69.3249	47.2335	45.2972	61.884	87.697	73.6102	75.2339	74.0423	56.6539	46.6924	59.1097	84.0694	58.1777	59.3129	57.2346	49.0749	66.1666
ENSG00000196689.12	TRPV1	5.95335	8.26006	5.05217	3.84171	4.44588	5.41622	7.35883	5.62831	7.3665	5.89179	7.21361	9.34704	4.61965	4.83369	6.70624	10.6718	4.44174	6.46902	5.83655	6.77152	4.62267	6.36696	5.90224	5.53544	6.20788	7.32583
ENSG00000187688.15	TRPV2	2.89163	4.93386	3.52477	3.01427	2.55638	2.7548	4.90589	2.87279	3.0029	1.76203	2.06999	1.19834	3.41662	4.21989	2.79867	1.83996	1.38804	2.36753	2.74064	2.44527	3.6321	2.10541	3.05816	2.4368	2.10414	2.80991
ENSG00000167723.14	TRPV3	2.72153	9.47966	1.64489	1.24117	2.81573	1.72759	1.05126	1.11394	4.5982	1.59684	4.01453	1.99723	0.769941	0.460352	0.73927	1.06309	0.23795	1.30047	1.42107	1.03454	2.59846	3.85569	1.31501	0.451258	0.810291	1.02026
ENSG00000111199.11	TRPV4	0	0.221746	0.0587462	0.118207	0	0.140075	0.350421	0	0	0	0.0627271	0	0	0.153451	0.10561	0.081776	0	0	0	0	0	0.0380495	0.0611631	0.0150419	0.0392076	0.0501769
ENSG00000127412.7	TRPV5	0	0	0.0587462	0	0.037049	0	0	0.117257	0.234602	0	0	0	0.0481213	0	0	0	0	0	0	0.141073	0.0287122	0.0126832	0.0611631	0.0150419	0	0
ENSG00000165125.20	TRPV6	0.0566986	0.0554366	0.117492	0.0591033	0.222294	0.186766	0.350421	0.0586283	0.938408	1.10127	0.250908	0.159778	0.577456	0.306901	0.73927	1.14486	0.0396584	0.0666909	0.304516	0.84644	0.0287122	0.0760991	0.458723	0.315881	0.300592	0.0836282
ENSG00000196367.13	TRRAP	23.7567	26.0552	26.7295	29.9654	30.4543	27.7815	24.95	23.7444	32.3751	27.0912	27.0354	31.9557	33.1075	24.5521	26.8778	29.3985	20.9396	23.6753	22.7372	20.1735	20.5149	18.8853	17.4621	19.7651	18.0878	19.9871
ENSG00000165832.6	TRUB1	4.42249	6.37521	4.11223	4.49185	3.51966	3.82871	3.01362	5.62831	5.58353	6.3323	4.57908	3.11568	4.33092	5.14059	5.80855	4.74301	5.82979	3.16782	3.40042	3.52683	6.48896	3.95715	6.08573	6.12207	5.21462	4.71663
ENSG00000167112.10	TRUB2	28.1225	26.2215	26.5533	19.9769	21.8219	21.198	22.0765	25.9723	18.7682	21.0343	26.2199	24.6059	22.4727	25.4728	27.617	25.1052	24.9451	17.7731	24.4628	25.4872	27.736	19.7731	23.3643	22.8186	20.5056	24.2856
ENSG00000163467.11	TSACC	0	0.0554366	0.176239	0.295516	0.148196	0.0933831	0.210252	0	0.281522	0.0550635	0	0.0798892	0	0.230176	0.052805	0.081776	0.198292	0.0666909	0.20301	0.141073	0.186629	0.190248	0.244652	0.240671	0.0522769	0.117079
ENSG00000165699.15	TSC1	39.5189	52.3322	47.1732	54.966	53.6099	56.0299	42.9616	48.9546	44.7151	39.0951	45.9789	54.8839	53.126	37.6721	44.8843	44.1999	41.1654	36.8467	46.3879	54.1722	43.6713	44.9492	38.1505	41.6662	35.5091	38.0676
ENSG00000103197.18	TSC2	85.3314	93.189	88.5892	93.5605	74.4685	88.107	74.8499	77.8583	78.2632	81.3288	84.117	93.5503	75.6467	84.628	83.8544	122.664	66.0709	78.4285	73.033	73.4522	88.0747	83.7978	85.5519	87.4238	92.2425	92.2252
ENSG00000102804.15	TSC22D1	160.797	167.308	215.422	197.582	209.401	255.496	171.706	140.356	148.456	219.538	177.455	294.232	192.774	144.32	226.956	247.781	163.393	110.273	168.143	149.303	188.969	256.872	180.966	167.823	186.171	219.608
ENSG00000196428.12	TSC22D2	11.9634	11.1982	14.2753	15.3668	14.4862	12.9336	13.8767	10.729	18.0644	13.9861	9.22088	12.3828	13.9552	10.8183	11.3531	13.0842	11.4613	13.8384	16.7484	11.0037	16.6962	16.0823	12.9513	13.9138	15.2256	11.6578
ENSG00000157514.16	TSC22D3	77.4503	92.4128	103.863	119.329	79.4702	144.137	100.921	90.4634	59.1666	85.1282	110.337	103.936	91.2381	90.0755	76.8841	142.822	107.355	70.7257	104.652	102.984	90.3717	112.969	105.583	123.344	93.9807	82.2734
ENSG00000166925.9	TSC22D4	15.8189	15.5223	16.2139	16.0761	15.7088	17.2292	19.0629	15.9469	21.2549	15.7482	14.49	15.0991	14.2439	17.1865	13.2541	15.0059	12.0165	12.738	14.769	14.1544	15.1457	17.9847	20.3826	20.5924	16.8331	16.3577
ENSG00000198860.12	TSEN15	17.4065	24.0595	16.3902	19.7405	17.5983	17.6494	18.5723	19.5232	18.2051	22.4108	18.379	21.2505	21.8952	20.7158	19.8019	19.34	21.5742	18.0732	23.7522	23.4652	28.0518	18.9867	17.8443	21.7356	18.9242	22.5796
ENSG00000154743.18	TSEN2	7.93781	8.53724	7.46076	8.21535	6.22424	8.12433	8.55026	7.03539	7.22574	8.81016	8.3427	9.58671	7.41069	8.51651	7.55112	8.34115	8.24895	7.10258	9.28773	8.22928	8.52753	10.1973	5.55055	8.66416	6.58688	7.62689
ENSG00000170892.12	TSEN34	10.5459	11.3645	10.4568	8.9837	8.44718	10.7858	10.4425	9.55641	11.0732	8.25952	8.09179	9.90626	10.0574	9.74411	7.44551	13.3295	7.69373	12.0044	8.72945	9.92216	8.61366	12.049	9.55674	9.10038	8.71717	9.04857
ENSG00000182173.13	TSEN54	6.12345	5.70997	5.93336	5.96943	5.22391	4.80923	7.0785	4.573	8.68027	6.05698	6.08453	6.55092	5.10086	5.21732	6.01977	7.44161	5.4332	5.23524	4.97376	4.98459	6.96271	6.51915	6.94201	6.33266	5.67204	6.77388
ENSG00000123297.19	TSFM	1.58756	1.77397	2.34985	2.42323	1.59311	1.96105	2.31278	2.2865	2.7683	2.31267	2.44636	2.39668	2.30982	1.99486	2.90428	1.39019	2.26053	2.06742	1.87785	2.82147	2.88558	3.28494	2.04896	2.4368	2.65305	2.32486
ENSG00000074319.13	TSG101	64.9199	60.5368	66.2069	71.0421	50.3867	55.4696	57.1887	65.4291	62.5449	56.3299	72.7007	77.8121	64.9157	64.7561	59.5641	69.2642	63.4535	68.5583	51.5647	62.0723	67.1579	63.0861	56.056	60.6642	53.7145	55.78
ENSG00000135951.16	TSGA10	0.566986	0.776113	0.469969	0.650136	0.333441	0.420224	0.280337	0.293141	0.750726	0.715825	0.627271	1.35812	0.481213	0.306901	0.73927	1.30842	0.436243	0.666909	0.558279	0.705367	0.344547	0.456594	0.626922	0.496384	0.248315	0.551946
ENSG00000175513.9	TSGA10IP	0	0.0554366	0	0	0	0	0	0	0	0.0550635	0	0	0	0	0	0	0	0.0666909	0	0	0	0	0.0152908	0.0150419	0.0522769	0.0334513
ENSG00000165409.17	TSHR	0.283493	0.221746	0.587462	0.531929	0.444588	0.186766	0.140168	0.35177	0.0938408	0.330381	0.376362	0.0798892	0.0481213	0.306901	0.31683	0.122664	0.317267	0.133382	0.355268	0.752391	1.01928	1.06539	0.122326	0.0752097	0.444353	0.6523
ENSG00000179981.10	TSHZ1	8.44809	17.7952	15.6265	13.9484	8.96586	15.595	11.8442	10.5531	16.5629	13.1602	14.8663	7.90903	15.3026	10.895	11.6171	17.4592	12.77	11.004	7.66364	13.2139	14.8729	12.2266	13.1348	14.5606	11.148	12.7282
ENSG00000182463.16	TSHZ2	0.623685	1.88485	0.469969	0.768342	0.629833	0.793757	1.61194	0.938052	0.563045	0.825952	0.878179	0.958671	1.01055	1.2276	0.369635	0.490656	0.317267	0.433491	1.31957	1.17561	0.631669	0.532694	1.03977	0.797223	0.483561	1.32133
ENSG00000121297.8	TSHZ3	1.24737	1.71854	1.23367	1.65489	1.59311	1.26067	2.24269	1.58296	1.59529	1.37659	1.50545	1.83745	1.73237	2.68539	1.26732	1.63552	1.38804	1.36716	1.42107	1.08156	1.52175	1.49662	1.91135	1.78999	1.42454	1.75619
ENSG00000126467.11	TSKS	0.170096	0.277183	0.234985	0.17731	0.0740981	0.140075	0.280337	0.0586283	0.469204	0.110127	0.250908	0.159778	0.288728	0.153451	0.10561	0.163552	0.118975	0.166727	0.253763	0	0.0574244	0.126832	0.152908	0.255713	0.196038	0.100354
ENSG00000182704.8	TSKU	1.70096	2.93814	2.52609	4.25543	2.51933	3.12833	13.7365	3.16593	1.73605	1.92722	1.69363	3.43524	2.40607	1.53451	1.37293	2.65772	1.70531	1.73396	1.47183	1.83395	1.65095	1.82638	2.82879	3.17385	2.87523	3.44548
ENSG00000145777.15	TSLP	1.36077	0.942423	0.939939	1.18207	1.11147	0.980523	0.700841	0.586283	0.609965	0.770889	1.12909	0.958671	0.962427	0.843978	1.37293	0.981312	0.99146	0.266764	1.62408	1.17561	1.06235	0.951238	0.77983	0.676888	1.09781	1.20425
ENSG00000211460.12	TSN	45.9259	47.1211	49.6993	55.3798	42.9769	46.1313	33.9207	43.5608	45.3251	46.9692	47.6726	52.4073	43.8867	43.58	55.2869	50.006	52.6664	36.1798	44.8146	50.4572	54.9121	52.4449	45.4136	52.4964	43.3244	50.963
ENSG00000171045.16	TSNARE1	10.0924	8.98073	8.92942	9.27921	6.85407	9.99199	8.26993	7.6803	7.1319	7.92914	8.65634	11.7437	7.65129	7.05873	7.92075	9.60868	6.62295	6.63575	6.7501	8.51142	6.60381	7.53381	8.08882	8.39341	7.80232	8.34609
ENSG00000116918.15	TSNAX	11.0562	17.3517	11.338	17.2582	12.5967	14.8012	11.7741	10.8462	16.1406	17.0146	12.42	17.4957	16.265	13.964	15.0494	18.3996	13.2063	6.50236	16.0378	14.2014	15.5907	15.6764	14.3275	15.2074	13.4744	15.973
ENSG00000270106.6	TSNAX-DISC1	0.0566986	0	0	0	0	0	0	0	0	0	0	0	0	0	0	0	0	0	0	0.0940489	0	0	0	0	0	0
ENSG00000102904.14	TSNAXIP1	0.510288	0.443493	0.352477	0.236413	0.111147	0.466916	0.630757	0.35177	0.703806	0.220254	0.376362	0.479335	0.288728	0.306901	0.369635	0.40888	0.23795	0.233418	0.406021	0.188098	0.401971	0.126832	0.428142	0.240671	0.365938	0.367964
ENSG00000117472.10	TSPAN1	0.170096	0.443493	0.469969	0.35462	0.518686	0.280149	0.490589	0.410398	0.375363	0.16519	0.188181	0.239668	0.240607	0.230176	0.475245	0.20444	0.23795	0.333455	0.355268	0.42322	0.459395	0.114149	0.275234	0.165461	1.39841	0.367964
ENSG00000182612.10	TSPAN10	0.170096	0.16631	0.176239	0.118207	0.111147	0.140075	0.140168	0.117257	0.234602	0	0.313635	0.0798892	0.0962427	0.0767253	0.052805	0.081776	0	0.133382	0.0507526	0.0940489	0.0861366	0.152198	0.137617	0.150419	0.117623	0.183982
ENSG00000110900.15	TSPAN11	0.283493	2.16203	0.117492	0.17731	0.222294	0.0933831	0.490589	0.35177	0.140761	0.110127	0.313635	1.19834	0.384971	0.843978	0.158415	0.040888	0.396584	0.133382	0.152258	0.141073	0.215342	0.0887823	0.366979	0.165461	0.196038	0.250885
ENSG00000106025.9	TSPAN12	1.36077	1.82941	1.11618	1.71399	1.07442	0.88714	1.54185	0.938052	1.73605	1.15633	0.689998	1.19834	1.20303	2.14831	0.84488	0.81776	1.07078	1.03371	0.913547	0.517269	1.93807	1.30637	1.17739	1.2184	1.56831	1.22097
ENSG00000106537.8	TSPAN13	3.11842	4.65668	2.11486	2.89606	1.85245	1.77428	1.96236	1.64159	2.25218	3.79938	2.50908	1.91734	1.87673	2.45521	1.95379	2.28973	1.46736	1.834	1.52258	3.38576	2.23955	1.40783	1.66669	3.45965	2.09107	3.61274
ENSG00000108219.15	TSPAN14	29.4833	30.2684	20.2087	25.3553	19.8583	24.0928	27.4029	23.0995	14.17	16.3539	15.6818	27.5618	18.238	27.1608	16.7392	25.8412	16.2996	22.0413	20.4025	23.5592	21.3906	20.4453	21.5753	26.6092	18.2316	21.5259
ENSG00000099282.10	TSPAN15	8.84498	13.1939	6.57957	11.2296	8.96586	16.5755	12.0545	11.3739	25.3839	13.8209	12.3572	13.2616	15.5432	22.7874	11.0891	20.076	13.5632	19.3737	10.2013	17.7282	6.60381	12.6578	11.7127	18.6219	10.6906	14.083
ENSG00000130167.13	TSPAN16	0.0566986	0	0	0	0	0	0	0	0	0	0	0	0	0	0	0	0	0	0	0	0	0	0	0	0	0
ENSG00000048140.18	TSPAN17	40.9364	33.5946	44.0596	41.7269	38.8644	28.155	46.0453	46.375	45.2313	43.1698	41.7762	42.6608	38.2083	42.6593	50.5344	47.2665	35.0977	34.746	36.0851	36.3029	46.0975	34.3968	43.227	38.026	39.4429	32.9161
ENSG00000157570.12	TSPAN18	19.0507	20.955	13.6291	14.5985	11.8186	14.2409	13.1758	13.8949	7.97647	11.1779	13.2981	20.3718	12.6078	22.2503	11.3003	15.1694	9.95426	15.9391	9.28773	12.8847	14.9016	14.1544	14.0675	16.6665	12.8601	20.6896
ENSG00000231738.11	TSPAN19	0	0.221746	0.234985	0	0	0.0466916	0.0700841	0.0586283	0.0938408	0.110127	0.0627271	0	0.0481213	0	0.158415	0.081776	0	0.0333455	0.0507526	0.0470244	0	0.0380495	0.0305816	0.0601678	0	0.0167256
ENSG00000134198.10	TSPAN2	0.680383	2.55008	0.411223	1.06386	0.481637	0.420224	1.82219	0.0586283	0.703806	0.440508	0.940906	0.878782	1.78049	2.68539	0.580855	0.531544	0.99146	0.233418	1.31957	0.658342	0.904435	0.494644	1.22326	0.947643	0.810291	1.15407
ENSG00000140391.15	TSPAN3	237.681	229.286	241.388	272.702	283.203	263.48	250.341	224.488	334.965	269.536	287.165	302.221	285.36	261.633	301.728	519.809	348.28	433.658	226.103	259.575	261.855	324.626	241.12	252.539	298.919	295.408
ENSG00000135452.10	TSPAN31	17.4632	19.7909	16.5664	20.627	15.6347	19.5638	19.6236	18.5852	17.3605	16.9596	21.829	22.369	19.8741	18.5675	15.155	20.9346	17.1721	16.5393	19.6413	19.0919	20.2278	22.4112	19.6181	20.1111	17.4997	18.0135
ENSG00000064201.15	TSPAN32	0.170096	0.221746	0.176239	0.236413	0.148196	0.0466916	0.280337	0.117257	0.281522	0.440508	0	0	0.0962427	0.0767253	0.10561	0.20444	0.158634	0	0.152258	0.282147	0.0574244	0.152198	0.535177	0.195545	0.130692	0.150531
ENSG00000158457.6	TSPAN33	12.0201	10.0895	13.1591	9.87024	8.33603	9.33831	11.8442	13.6604	8.49259	8.31459	11.2281	11.2644	12.1747	12.1226	15.8415	15.6601	14.1581	15.9058	11.6731	13.9192	14.1838	13.3047	13.3336	11.5973	13.6051	13.3136
ENSG00000214063.11	TSPAN4	10.0924	12.5287	8.81193	11.3478	8.89177	10.599	13.2459	9.26327	9.1964	8.5899	9.91088	11.504	9.913	15.2683	9.82173	12.1028	8.12997	9.5368	9.94751	9.49894	9.77651	12.6071	11.7586	12.9662	12.1936	13.8656
ENSG00000168785.8	TSPAN5	12.417	6.87414	2.87856	3.07337	4.59408	4.94931	3.9948	2.75553	7.92955	7.92914	5.51998	6.7107	1.49176	1.07415	1.26732	4.0888	8.76451	6.83582	6.14107	3.33874	0.746518	0.83709	1.13152	0.481342	0.274454	0.434867
ENSG00000000003.15	TSPAN6	3.68541	4.76755	3.70101	3.78261	4.51998	3.92209	3.92471	4.33849	3.51903	3.85444	4.70453	5.35258	3.27225	4.14317	3.00989	4.62034	4.04516	2.76767	4.16171	4.09113	4.52217	4.64204	3.19577	4.09141	3.14968	4.59955
ENSG00000156298.12	TSPAN7	63.6725	85.8713	111.148	122.344	77.7289	70.8311	78.9147	74.8097	101.395	110.843	103.249	107.93	102.354	83.2469	107.458	114.445	85.9794	65.7906	101.962	89.2524	75.3983	75.8074	94.6805	90.1614	76.4418	61.8514
ENSG00000127324.9	TSPAN8	8.67489	12.2515	12.6892	35.6984	17.6353	46.9717	17.6612	18.9956	9.00871	17.4001	23.209	39.0658	13.8108	11.9691	10.7722	38.1894	20.781	8.4364	27.9647	46.5542	9.67602	44.4545	21.2695	32.0995	9.56667	11.9756
ENSG00000011105.14	TSPAN9	21.2053	23.0616	14.9803	13.4755	15.5606	14.4744	26.9824	17.2953	21.5365	16.7944	19.3199	16.7767	16.8906	29.3091	18.9042	21.18	12.0562	23.1417	11.2671	11.615	20.9312	14.5096	20.5661	16.3656	14.8336	15.605
ENSG00000175894.18	TSPEAR	0	0.110873	0	0	0	0	0.0700841	0	0	0	0.0627271	0	0	0.0767253	0	0	0	0	0	0	0	0	0	0	0	0
ENSG00000100300.18	TSPO	21.829	30.2684	25.7308	14.4212	19.7101	16.6222	32.0985	30.9557	15.9529	24.5583	27.1608	18.9337	18.9598	27.5444	26.9834	18.0316	18.5601	18.24	26.1883	21.5372	31.7701	18.8092	28.8231	24.0671	24.1388	31.5446
ENSG00000005379.17	TSPOAP1	13.6644	21.3431	14.8628	17.7901	12.0039	18.0696	15.6988	13.0741	12.95	18.3361	17.6263	23.9668	11.2604	14.5011	18.693	27.9674	6.70227	5.1352	17.7634	20.1735	14.2843	16.0189	22.6609	23.5858	15.9575	23.8842
ENSG00000189241.7	TSPYL1	235.583	184.659	303.365	280.268	223.591	283.184	186.704	188.842	182.426	180.828	193.827	224.728	240.847	171.865	297.451	268.798	200.275	150.055	194.433	196.797	283.677	257.481	191.104	201.532	220.974	192.161
ENSG00000184205.14	TSPYL2	26.3082	26.7205	21.1486	40.9586	23.1927	44.9173	30.5567	19.1128	30.5452	28.7431	32.9317	56.4817	35.1286	23.0943	16.7392	51.8868	23.3191	30.4111	36.6434	30.3308	14.313	32.6338	19.5875	18.652	21.6426	28.2162
ENSG00000187189.11	TSPYL4	7.20072	10.6438	6.28584	6.56046	7.40981	7.1905	6.79816	5.8042	8.49259	5.17597	6.20998	9.02748	5.43771	4.60352	8.87124	8.91358	6.50398	4.43495	5.43053	6.67747	7.68052	6.58257	5.01538	5.86636	7.64549	6.12158
ENSG00000180543.5	TSPYL5	24.6639	25.5008	18.5638	21.0408	17.6353	17.3226	15.1382	19.2887	20.1758	16.8494	14.1763	14.6197	22.4245	20.4089	23.3398	18.4814	16.2996	13.1048	21.9759	19.233	24.2905	19.5321	20.9025	22.7885	20.7801	19.6694
ENSG00000178021.11	TSPYL6	0	0	0	0	0	0	0	0	0	0.0550635	0	0	0	0	0	0	0	0	0	0.0470244	0	0	0	0	0	0.0167256
ENSG00000167721.11	TSR1	78.4142	80.2722	91.5265	96.2201	82.8416	100.293	66.0893	82.9004	89.0549	82.1547	79.8516	85.2418	82.1431	76.9555	82.7983	92.8157	90.2625	80.7627	70.7491	76.979	97.0186	103.837	83.243	90.1765	79.6699	82.0393
ENSG00000158526.8	TSR2	33.5089	36.0892	34.484	34.1617	37.3825	34.8786	40.2283	32.1869	37.8648	33.5337	38.4517	34.5121	36.4279	30.3832	35.0625	37.9849	31.7267	31.4114	31.9741	32.776	33.019	35.589	33.8997	35.5592	33.4049	31.1599
ENSG00000007520.4	TSR3	45.0187	42.5199	49.4643	41.3723	39.9389	39.2676	49.0589	50.5376	42.7445	42.1236	50.8717	45.6167	37.2459	43.6567	46.9437	51.478	38.429	39.7478	44.9668	43.1214	41.7906	38.113	47.4932	43.6969	40.9981	39.8405
ENSG00000184281.15	TSSC4	28.0658	25.2791	31.1355	32.0931	29.0094	33.0576	34.5515	29.8418	33.3135	29.2387	29.1054	32.1954	31.7601	25.4728	33.0559	42.0328	24.7072	34.946	33.446	27.0861	36.6081	35.4749	34.6336	33.348	36.9075	34.5552
ENSG00000206203.5	TSSK2	0	0.0554366	0	0.118207	0.0740981	0.186766	0	0.117257	0	0.0550635	0.0627271	0.239668	0	0.0767253	0.10561	0.122664	0	0.0666909	0.101505	0.0940489	0.0287122	0.0380495	0.0458723	0.0752097	0.0130692	0.0334513
ENSG00000162526.7	TSSK3	0.680383	0.33262	0.234985	0.472826	0.259343	0.233458	0.210252	0.469026	0.234602	0.440508	0.188181	0.559225	0.288728	0.153451	0.158415	0.531544	0.198292	0.333455	0.152258	0.564293	0.0574244	0.0380495	0	0.0300839	0.0522769	0.0501769
ENSG00000139908.15	TSSK4	0.0566986	0	0	0	0.037049	0	0	0	0	0	0	0.0798892	0	0	0	0	0.0396584	0	0	0	0.0143561	0	0.0152908	0	0	0.0167256
ENSG00000178093.14	TSSK6	0.113397	0.443493	0.293731	0.0591033	0.185245	0.140075	0.210252	0.117257	0.328443	0.16519	0.250908	0.239668	0.288728	0.153451	0.158415	0.327104	0.277609	0.333455	0.152258	0.141073	0.172273	0.24098	0.259943	0.255713	0.117623	0.150531
ENSG00000128311.14	TST	23.133	34.0381	23.4397	19.0904	20.9698	19.3303	26.9123	32.5387	15.2491	24.6134	34.6881	25.1651	20.2591	22.7107	21.5973	18.8494	21.6138	19.6738	25.4271	27.1331	35.2586	17.1223	27.8598	25.812	17.9179	28.467
ENSG00000104522.16	TSTA3	13.0407	13.3602	17.7413	15.7806	14.7826	15.3615	16.8202	16.7677	16.4221	15.9133	17.2499	15.6583	15.3988	14.5011	16.6864	21.0982	14.277	15.7057	14.2107	14.1073	15.2893	14.5096	14.5874	13.5227	14.1801	14.451
ENSG00000215845.11	TSTD1	6.57704	7.48394	6.22709	3.95992	3.11212	2.80149	4.27513	3.75221	3.42519	3.79938	9.15815	8.54815	4.37904	4.83369	6.17819	11.4486	5.98842	6.9692	4.21247	3.80898	3.89051	3.77959	4.92363	3.67023	1.56831	3.01061
ENSG00000136925.15	TSTD2	25.2876	24.5584	23.4985	25.6508	23.6743	23.9995	17.0304	20.1095	23.1318	22.1355	19.2572	23.3277	24.205	20.6391	21.2276	22.1204	21.7725	29.0772	18.3724	22.2426	24.5346	26.66	20.5661	21.0738	18.7674	19.9202
ENSG00000279170.2	TSTD3	2.49474	2.60552	2.70232	2.65965	2.70458	2.14781	3.29395	3.22455	3.37827	4.12976	4.57908	3.59502	4.18656	3.91299	2.74586	2.82127	4.0055	4.13484	2.23311	2.91552	2.89993	2.01663	2.61472	2.28638	1.79048	2.49212
ENSG00000146216.13	TTBK1	0	0.0554366	0.0587462	0	0.0740981	0	0.140168	0.117257	0.0938408	0.0550635	0	0.0798892	0	0.0767253	0.052805	0.040888	0	0	0.0507526	0.0470244	0.0143561	0.0380495	0.0152908	0.0451258	0.0261384	0.0167256
ENSG00000128881.17	TTBK2	13.0974	20.6779	14.1578	19.2086	15.0419	18.2564	11.4237	13.0155	16.2814	17.4551	17.689	19.1734	17.9974	13.8106	13.2541	18.7267	14.5943	14.2385	16.0378	15.2829	17.9308	21.8024	14.5109	18.5016	16.7286	17.863
ENSG00000113312.11	TTC1	58.0594	56.4899	56.925	58.1576	55.3142	56.6836	63.6364	56.6349	61.4657	57.6515	63.668	69.1042	66.5518	62.2242	63.2076	68.3647	58.2185	47.584	62.2227	57.652	58.7165	59.1544	63.4873	61.4915	50.4994	50.3274
ENSG00000149292.16	TTC12	1.87105	2.60552	4.34722	4.78736	4.03834	4.01547	3.43412	3.04867	4.41052	4.12976	2.00727	2.87601	3.65722	1.99486	2.48184	3.76169	1.86395	1.4672	4.77075	4.65542	4.00535	4.60399	3.50159	4.04628	3.25423	3.61274
ENSG00000143643.13	TTC13	11.5665	10.7547	7.04954	8.27446	6.85407	8.21771	6.86825	7.21128	8.11723	9.03041	7.84088	7.98892	8.32499	7.74925	7.07587	12.7979	7.41612	7.16927	6.54709	7.05367	11.2408	9.96898	6.17747	8.84466	6.97896	8.04503
ENSG00000163728.11	TTC14	3.06173	9.09161	1.87988	5.02378	3.07507	4.29562	3.71446	2.81416	3.89439	3.24875	5.64544	5.9118	8.5656	4.83369	4.75245	4.4159	3.37096	1.26713	9.08472	5.31376	5.78551	4.94644	7.66068	7.14492	4.16908	5.2853
ENSG00000167094.16	TTC16	0.170096	0.16631	0.0587462	0	0.0740981	0	0	0.0586283	0.0469204	0.0550635	0.0627271	0.0798892	0.0481213	0	0.158415	0.122664	0.0396584	0.0333455	0.101505	0.141073	0.0574244	0	0.259943	0.135378	0.0392076	0.0334513
ENSG00000052841.15	TTC17	23.133	31.9869	20.5612	27.7785	23.1186	28.0616	26.4918	20.0509	24.8678	26.7609	25.3417	29.0797	28.4397	25.9331	20.9108	27.9674	21.4155	21.8413	23.7522	26.1926	27.3053	28.8035	25.7497	29.6477	22.9365	27.5304
ENSG00000011295.16	TTC19	24.7206	27.4411	22.2648	22.2228	25.4897	25.2134	21.1654	26.1482	19.0497	22.3007	22.9581	30.1182	21.3659	19.6417	24.7656	28.09	24.2709	24.2755	23.397	23.7473	30.5498	23.578	19.1441	22.9991	23.9559	26.2091
ENSG00000168026.18	TTC21A	0.850479	1.38592	0.587462	0.768342	0.815079	0.933831	0.981178	0.703539	0.750726	0.495571	0.627271	1.03856	1.05867	1.68796	0.73927	1.43108	0.793168	0.3668	1.21806	0.470244	0.617313	0.621476	0.810411	0.752097	0.627322	0.735928
ENSG00000123607.15	TTC21B	14.6849	21.5094	14.9803	21.2181	17.7835	21.1046	13.3861	17.7644	15.1084	17.5102	17.5636	21.7299	17.1312	14.808	16.7392	18.9311	19.6706	14.5386	21.6714	21.7723	21.7351	28.1567	19.3887	25.5262	18.3492	22.6131
ENSG00000006555.11	TTC22	0	0	0.117492	0	0.037049	0	0	0	0	0.110127	0	0	0	0	0.052805	0	0	0	0	0	0	0.0253664	0.0917447	0.0150419	0	0.0167256
ENSG00000103852.13	TTC23	6.12345	7.20676	4.34722	6.02853	4.11244	3.68863	5.18623	5.10066	7.46034	5.50635	6.08453	4.95313	5.53395	5.67767	5.43892	5.35633	5.4332	6.53571	6.09031	5.12566	6.76173	4.88302	5.73404	4.63292	4.56116	4.58282
ENSG00000205838.14	TTC23L	0.0566986	0	0.0587462	0	0	0	0	0	0	0	0	0	0	0	0	0.081776	0	0	0	0	0	0	0.0152908	0	0	0.0167256
ENSG00000187862.12	TTC24	0.226794	0.388056	0.293731	0.118207	0.296392	0.280149	0.350421	0.410398	0.703806	0.440508	0.43909	0.319557	0.192485	0.153451	0.052805	0.449768	0.356926	0.233418	0.355268	0.470244	0.186629	0.164881	0.290525	0.180503	0.196038	0.200708
ENSG00000204815.10	TTC25	1.13397	1.49679	1.11618	0.413723	1.22262	0.326841	3.01362	1.52433	1.12609	1.2114	1.25454	0.719003	0.962427	0.997429	1.95379	0.858648	1.22941	0.233418	0.456773	0.799416	2.05292	1.4332	0.550468	0.571594	0.940983	0.501769
ENSG00000105948.13	TTC26	1.47416	1.10873	0.939939	0.886549	1.29672	0.980523	1.12135	1.05531	0.797647	0.991143	1.31727	0.639114	0.769941	0.690528	0.580855	0.61332	1.15009	0.633564	1.47183	0.940489	1.20591	0.760991	0.810411	0.722013	1.11088	0.953361
ENSG00000018699.13	TTC27	9.63877	10.6438	8.75318	10.2249	11.0406	13.0736	8.55026	9.79092	9.33716	9.36079	10.1618	10.4655	7.02572	8.20961	9.24088	10.0584	10.4698	10.0703	10.1505	10.0162	11.4849	11.047	9.20505	11.8531	8.59954	10.5204
ENSG00000100154.14	TTC28	9.75216	18.0169	9.63437	20.4497	14.4491	17.8362	11.2135	11.198	10.9794	13.6557	14.8036	16.0577	15.5432	14.7313	12.99	16.5187	13.3649	6.10222	12.9419	15.1419	10.078	9.8802	8.53225	12.2893	11.2657	9.33291
ENSG00000137473.17	TTC29	0	0	0	0.0591033	0	0	0	0	0	0	0	0	0	0	0	0	0	0	0	0	0	0	0	0.0150419	0.0392076	0
ENSG00000182670.13	TTC3	41.3333	66.4131	33.0741	53.3702	42.2729	50.1934	44.3633	41.3329	51.3309	56.7705	50.8089	59.5974	74.1069	60.8432	47.8941	57.5294	45.5279	29.1773	65.5724	55.5359	63.1812	77.2152	67.784	80.0984	53.4139	65.5478
ENSG00000197557.7	TTC30A	1.58756	3.43707	2.81982	2.06861	1.85245	1.82097	0.981178	1.70022	3.04983	1.70697	2.57181	2.31679	2.16546	1.68796	2.42903	2.41239	3.21233	2.06742	1.72559	2.91552	2.1247	1.75028	2.35478	3.61007	2.05187	1.38823
ENSG00000196659.10	TTC30B	0.680383	0.388056	0.587462	0.886549	0.629833	0.420224	0.420505	0.0586283	0.750726	0.440508	0.689998	0.719003	0.384971	0.690528	0.63366	0.449768	0.832827	0.633564	0.253763	0.376196	0.445039	0.456594	0.795121	0.977726	0.601184	0.518495
ENSG00000115282.20	TTC31	13.3809	14.5244	11.8667	14.0666	9.00291	11.813	11.7741	11.0807	10.6509	12.4443	13.6118	17.4957	13.9552	12.8131	14.0461	19.9942	11.4216	10.137	12.5866	13.449	13.4804	14.5349	15.2296	14.1545	13.2653	15.421
ENSG00000183891.6	TTC32	2.66484	5.10017	4.34722	5.20109	5.8908	6.44344	2.80337	3.28318	7.46034	7.87408	3.51272	5.75202	4.71589	4.91042	4.59404	6.62385	3.84687	3.60131	6.69934	7.99416	3.41675	4.47716	2.90525	3.77553	3.55483	4.18141
ENSG00000113638.14	TTC33	17.9168	21.7312	15.8615	24.2914	19.1543	19.9373	14.7878	17.4126	16.516	22.0805	19.4454	23.088	19.7779	19.7951	19.0098	19.5445	21.6931	13.9051	18.7785	24.1235	23.7163	26.1527	21.1624	23.1195	18.9634	22.312
ENSG00000215912.12	TTC34	0	0.16631	0.176239	0	0	0.233458	0.140168	0	0.0938408	0.220254	0	0	0.0481213	0.0767253	0.052805	0.286216	0	0.100036	0.0507526	0.0940489	0.0143561	0.0887823	0.0917447	0.105294	0.0392076	0.0669026
ENSG00000172425.11	TTC36	0.170096	0.16631	0.0587462	0	0	0.186766	0.140168	0.117257	0.0469204	0.0550635	0.0627271	0.399446	0.0481213	0.153451	0.10561	0.122664	0.0793168	0.0666909	0	0.141073	0.0574244	0.139515	0.0917447	0.165461	0.0261384	0.0836282
ENSG00000198677.11	TTC37	37.818	70.2382	23.616	49.0557	40.05	49.3997	32.8695	35.1183	38.5686	47.74	46.7944	53.2062	70.3053	52.8637	49.3727	54.4628	45.8055	17.5064	46.1849	50.5983	60.2813	67.8423	60.6279	69.0124	51.9501	57.3188
ENSG00000075234.17	TTC38	14.9117	17.6843	15.9202	14.4803	14.4862	11.6729	16.68	17.5885	25.5247	30.2299	15.4309	16.1376	24.3013	24.7055	16.7392	16.6823	14.277	11.4708	11.2671	14.5306	21.4767	13.6852	18.0125	14.2898	13.8403	15.605
ENSG00000085831.15	TTC39A	2.15455	0.776113	2.2911	1.30027	1.44491	0.560299	1.19143	0.586283	1.8299	1.6519	1.81909	0.958671	0.818063	1.07415	1.90098	4.0888	0.594876	1.00036	1.42107	1.22264	1.10542	0.824407	1.36088	1.14319	0.679599	0.903184
ENSG00000155158.20	TTC39B	1.53086	2.2729	1.5274	4.13723	1.66721	2.05443	2.24269	2.40376	0.844567	1.15633	0.752725	0.639114	1.68425	2.07158	1.21452	3.67992	0.793168	0.7336	0.9643	1.55181	2.87122	6.32891	2.78292	3.77553	1.96038	2.55902
ENSG00000168234.13	TTC39C	0.113397	0.49893	0	0.295516	0.185245	0.140075	0.490589	0.234513	0.281522	0.605698	0.313635	0.319557	0.336849	0.460352	0.31683	0.245328	0.118975	0.166727	0.20301	0.0940489	0.114849	0.215614	0.321106	0.255713	0.104554	0.434867
ENSG00000243725.7	TTC4	0.907178	1.77397	0.587462	0.945652	0.666883	1.21398	0.981178	1.05531	1.40761	1.37659	1.88181	1.5179	1.01055	0.843978	1.68976	1.10398	1.15009	1.16709	1.01505	1.08156	1.44997	1.00197	1.05506	1.03789	0.901776	1.10389
ENSG00000136319.12	TTC5	6.52034	8.4818	7.34327	4.55095	5.85375	5.04269	4.83581	5.45243	6.47501	4.79052	4.3909	5.59225	4.71589	4.29662	5.43892	3.92525	4.36243	4.10149	4.77075	5.07864	6.00085	5.08596	4.95421	5.58056	5.63283	5.2184
ENSG00000068724.17	TTC7A	5.72656	8.09375	6.05086	5.85122	5.00162	4.76254	10.0921	5.98008	6.56885	5.17597	5.95907	5.27269	4.81213	7.51908	7.02307	10.9989	8.68519	8.90324	5.02451	4.09113	5.42661	3.70349	5.32119	5.82123	4.19522	3.61274
ENSG00000165914.15	TTC7B	39.0653	40.1915	47.3494	47.3417	39.309	35.2521	48.4982	39.6327	42.2753	33.2033	40.2708	36.6692	35.5617	56.0095	43.8282	55.0761	34.7011	57.1541	47.3522	61.1788	47.3177	46.9912	47.4473	53.9254	53.4269	41.0447
ENSG00000165533.18	TTC8	1.64426	2.38377	1.35116	1.71399	1.63016	1.86766	2.17261	1.11394	1.40761	1.2114	2.19545	1.59778	0.914305	0.843978	1.16171	1.67641	1.98292	0.800291	1.0658	2.02205	1.23463	1.23027	1.55966	1.71478	0.784153	1.22097
ENSG00000133985.3	TTC9	9.97896	6.8187	2.76107	2.65965	20.5252	19.6105	12.3348	13.3672	2.20526	1.2114	20.6372	17.0963	19.8741	21.4831	13.5709	17.9907	7.29715	18.2733	13.957	12.1323	33.3492	27.4971	26.453	20.3518	29.6802	23.2152
ENSG00000174521.7	TTC9B	0.0566986	0	0	0	0	0	0	0	0	0	0	0	0	0	0	0	0	0	0	0	0	0	0	0	0	0
ENSG00000162222.14	TTC9C	6.01005	6.2089	4.52346	5.4375	4.92752	4.76254	6.72808	4.74889	6.6627	4.73546	5.89634	5.67214	5.53395	5.21732	5.96697	7.4825	5.15559	6.90251	4.46623	5.64293	5.15384	5.26352	5.76462	5.61065	5.08392	5.51946
ENSG00000125482.13	TTF1	8.73159	11.9189	5.58089	11.5251	9.03996	12.9336	8.48018	10.9635	11.4955	10.7924	12.1691	14.0605	13.4259	11.4321	9.82173	13.5748	8.76451	5.26858	12.3836	12.0853	14.9878	13.9134	14.4345	15.057	10.5207	10.1859
ENSG00000116830.12	TTF2	3.9689	5.37735	3.34853	4.84647	3.11212	3.78202	3.43412	4.39712	4.73896	3.96457	3.57544	4.63358	3.12789	4.29662	3.43233	7.11451	3.17267	7.36935	4.923	5.21971	6.934	6.97575	4.1438	5.44518	3.41107	2.84336
ENSG00000101407.13	TTI1	17.123	19.9017	17.5651	20.8043	16.635	15.2214	16.4698	17.0608	18.9558	15.8583	17.3754	17.4159	17.8049	17.1865	18.7986	18.1952	17.3307	18.3067	17.2051	17.352	20.199	16.6276	17.0798	16.0648	13.9579	14.1164
ENSG00000129696.12	TTI2	6.01005	6.65239	6.16835	7.2697	6.18719	5.74306	6.86825	5.10066	6.00581	4.01963	5.3318	4.15424	5.67832	5.37077	5.01648	5.15189	5.94876	8.23633	5.17677	6.11318	8.19734	6.31622	6.468	5.8814	5.05779	5.26858
ENSG00000112742.10	TTK	0.0566986	0	0	0	0	0	0	0	0	0	0	0	0.0481213	0	0	0	0	0	0.0507526	0	0	0	0.0152908	0	0.0261384	0.0669026
ENSG00000114999.8	TTL	78.7544	67.1337	81.3634	80.0258	85.8426	69.5237	68.6124	79.7931	84.6913	89.0377	67.808	68.7846	69.1504	84.3211	77.1481	65.3799	80.6652	95.6681	68.922	72.3706	86.7396	59.1544	61.6983	63.462	57.8705	65.4307
ENSG00000100271.17	TTLL1	3.40192	2.77183	1.58615	2.00951	2.0377	2.10112	1.68202	2.6969	1.45453	1.48671	1.50545	1.99723	1.05867	1.91813	2.37623	1.96262	2.1019	1.26713	1.82709	2.16312	2.34005	1.281	1.71257	2.21117	1.82969	1.68929
ENSG00000162571.14	TTLL10	0.0566986	0.388056	0.352477	0.236413	0.259343	0.280149	0.140168	0.234513	0.0469204	0.385444	0.188181	0.319557	0.192485	0.460352	0.158415	0.245328	0.158634	0.0666909	0	0	0.0861366	0.152198	0.137617	0.195545	0.261384	0.434867
ENSG00000175764.14	TTLL11	12.984	16.8527	19.8562	14.7167	14.3009	12.56	10.0921	12.9568	17.8297	10.7374	11.6045	11.1845	13.6665	25.3961	14.4686	12.7571	11.8579	15.8391	12.9927	16.9758	14.9591	14.053	11.621	12.8308	19.6692	12.6279
ENSG00000100304.13	TTLL12	11.3964	8.64811	12.6304	11.4069	9.41045	9.29162	12.5451	9.96681	7.03806	6.99306	7.46452	7.34981	7.07384	9.20703	9.71612	10.3038	9.16109	12.5379	8.83095	8.0882	12.3606	12.569	10.9176	11.462	9.85419	10.1357
ENSG00000213471.10	TTLL13P	0	0	0	0	0	0	0	0	0	0	0	0	0	0	0	0	0	0	0	0	0.0143561	0	0.0305816	0	0	0
ENSG00000214021.16	TTLL3	8.2213	13.083	6.75581	7.56522	4.55703	5.04269	8.69043	5.27654	9.47792	8.86522	8.59361	8.38837	6.59262	8.43978	6.97026	10.8353	4.9573	5.30193	6.80085	7.24176	4.86672	5.77085	5.85637	6.25745	4.97937	6.12158
ENSG00000135912.11	TTLL4	13.2675	9.03617	10.5743	13.5346	12.1521	11.6262	7.84942	9.84955	12.4339	7.5437	6.46089	11.9834	6.78511	9.97429	7.76234	9.81312	9.28007	13.2381	9.59224	7.71201	9.00128	9.52507	6.39155	7.23518	8.03757	8.31264
ENSG00000119685.20	TTLL5	6.74714	7.872	7.637	7.38791	6.48358	8.21771	5.95715	6.27322	8.35183	7.5437	7.6527	7.11014	6.44826	7.97943	7.02307	7.52339	6.97988	4.7684	6.90236	8.55845	6.90529	6.45574	5.9634	6.27249	5.20155	5.31875
ENSG00000170703.15	TTLL6	0.0566986	0.110873	0	0	0	0.140075	0.140168	0	0.0469204	0.110127	0.0627271	0	0.0962427	0.153451	0	0	0	0	0.0507526	0	0.0287122	0.0380495	0.0917447	0.0150419	0.0653461	0.0501769
ENSG00000137941.17	TTLL7	0.623685	2.8827	0.939939	1.53668	1.37081	1.07391	2.31278	0.762167	2.72138	2.09241	2.88545	2.15701	2.21358	1.84141	0.686465	1.51286	2.02258	1.1004	4.11096	2.16312	2.45489	2.60005	1.6514	1.60949	1.54217	1.50531
ENSG00000131044.17	TTLL9	0.0566986	0.0554366	0.0587462	0	0	0	0	0.0586283	0	0.0550635	0.0627271	0.159778	0	0	0.052805	0	0.0396584	0.0333455	0.0507526	0	0	0.0126832	0.0917447	0.0150419	0.0130692	0.0167256
ENSG00000155657.26	TTN	19736.2	22714.3	21645.5	27986.8	20454.9	19340	15008.5	19534.6	24429.1	29110.7	22411.6	21242.8	23203.3	22618.9	20078.3	20559.7	22889.2	19606.4	19309.7	22952.3	24733.5	25541.5	22741.9	23818.8	21561.4	21884.9
ENSG00000137561.5	TTPA	0	0	0	0	0	0	0	0	0	0	0	0	0	0	0	0.081776	0.0793168	0	0	0	0.0287122	0.0253664	0.107035	0.0300839	0.0392076	0
ENSG00000124120.11	TTPAL	2.38134	2.49465	3.28979	3.19158	2.18589	1.72759	2.17261	1.75885	1.64221	2.09241	2.19545	2.71623	1.63613	1.53451	2.32342	2.98482	2.3795	2.26749	2.79139	1.64586	2.5841	2.20687	1.77373	1.77495	2.02573	2.04053
ENSG00000118271.10	TTR	0	0.110873	0	0	0	0	0	0	0	0	0	0	0	0	0	0	0	0	0	0	0	0	0	0	0	0.0167256
ENSG00000167614.14	TTYH1	0.113397	0.388056	0.234985	0.236413	0.0740981	0.0933831	0.560673	0.175885	0.0938408	0.110127	0.125454	0.479335	0.0481213	0.383626	0.21122	0.572432	0.0396584	0.100036	0.101505	0.188098	0.143561	0.126832	0.39756	0.406133	0.274454	0.351238
ENSG00000141540.11	TTYH2	25.968	33.8718	27.7869	23.7004	23.9707	19.8906	26.1414	39.9845	24.774	33.6989	23.3345	23.8869	25.1675	33.4522	27.8282	25.4732	31.3301	55.5535	16.5961	23.3711	38.4887	25.2142	29.6947	23.4504	25.3804	29.0357
ENSG00000136295.15	TTYH3	6.52034	5.21104	3.75975	4.66916	4.81637	3.50187	11.3536	4.22124	4.87972	4.79052	3.51272	3.91457	3.89783	9.36049	3.96038	3.63903	3.13301	3.40124	2.43613	2.72742	5.87165	4.13472	4.55665	3.51982	3.9469	4.71663
ENSG00000166402.8	TUB	2.43804	3.54794	2.58483	3.01427	2.81573	2.14781	3.29395	2.75553	3.04983	2.09241	2.94817	2.9559	1.39552	1.38106	2.85147	2.94393	2.30019	1.73396	2.43613	3.62088	2.49796	2.4859	2.01838	3.35435	3.2281	3.27823
ENSG00000167552.14	TUBA1A	21.6022	27.6629	16.5664	15.6624	18.895	10.4589	38.7565	18.3506	23.5071	8.09433	11.9181	15.6583	25.0712	30.6901	16.3696	13.9428	12.6907	12.9047	18.9815	10.0632	20.5292	14.2939	17.4621	11.2965	15.6438	14.4175
ENSG00000123416.15	TUBA1B	35.8902	49.5603	22.9698	21.75	27.6015	23.8594	42.8214	27.6139	32.2812	19.6577	26.0945	25.7243	27.381	31.2272	45.2539	35.9814	26.7298	32.045	29.5888	30.6599	44.8772	31.5811	28.6549	28.3089	32.4639	39.0376
ENSG00000167553.15	TUBA1C	14.9684	15.1342	6.16835	7.2697	11.7075	4.48239	12.8254	15.5365	7.92955	4.57027	4.07726	3.6749	5.8708	8.59323	5.17489	6.95096	5.19525	8.83655	8.7802	5.87806	5.97214	3.89374	5.16828	3.41452	2.87523	2.05725
ENSG00000198033.12	TUBA3C	0	0	0	0	0.0740981	0	0.0700841	0	0	0	0	0.0798892	0	0	0	0.040888	0	0	0	0	0.0143561	0.0126832	0	0	0	0
ENSG00000075886.11	TUBA3D	0.226794	0	0	0	0	0	0	0.0586283	0	0	0.0627271	0	0	0	0	0	0	0	0	0	0	0	0	0	0	0.0167256
ENSG00000152086.9	TUBA3E	0	0	0	0	0	0	0	0	0	0	0.0627271	0	0	0	0	0	0	0	0	0	0	0	0	0	0	0
ENSG00000127824.14	TUBA4A	481.938	338.718	360.936	276.603	371.861	221.038	366.61	335.647	496.887	263.203	196.775	234.954	353.403	271.684	665.66	227.378	354.15	545.265	307.256	316.616	493.003	296.292	274.745	276.05	351.431	259.582
ENSG00000243910.8	TUBA4B	0	0.0554366	0.176239	0.0591033	0.111147	0.0466916	0	0.0586283	0.0469204	0	0	0	0.0962427	0	0.052805	0.040888	0.198292	0.133382	0.101505	0.0470244	0.0574244	0.0634159	0.0611631	0.0150419	0.0392076	0.100354
ENSG00000183785.15	TUBA8	6.18015	3.65882	5.58089	3.42799	5.14981	2.70811	7.42892	4.51438	7.46034	4.84559	2.75999	3.03579	3.89783	3.60609	6.97026	2.98482	4.44174	3.40124	3.19741	3.95005	5.67066	2.61274	3.22635	3.48973	3.71166	3.79672
ENSG00000178462.12	TUBAL3	0	0	0.0587462	0.0591033	0.037049	0.186766	0.0700841	0	0.140761	0.16519	0	0.399446	0	0	0	0.122664	0	0.0666909	0.0507526	0.282147	0.0287122	0	0.122326	0.255713	0.0261384	0.0836282
ENSG00000196230.13	TUBB	148.834	161.099	118.432	112.828	131.376	97.1184	143.182	114.618	168.632	104.51	82.2352	114.561	120.977	107.185	200.501	139.142	110.925	174.33	105.109	117.749	165.181	153.986	114.268	128.052	129.908	114.571
ENSG00000101162.4	TUBB1	0.113397	0.16631	0	0.0591033	0.407539	0	1.05126	0.234513	0.750726	0.110127	0	0	0	0	0.052805	0.040888	0.0396584	0.0333455	0.152258	0	0.0287122	0.0253664	0.733957	0.0752097	0.104554	0.0167256
ENSG00000137267.6	TUBB2A	4.70599	3.04901	2.23235	2.71875	3.03802	2.80149	5.25631	2.6969	4.8328	2.97343	1.69363	3.43524	3.94595	4.68024	4.91087	3.43459	2.89506	3.26785	2.48688	2.06908	4.65138	3.34836	3.28752	3.14377	2.94057	2.44194
ENSG00000137285.10	TUBB2B	0.680383	0.720676	1.11618	0.591033	0.963275	0.840448	0.84101	0.938052	2.5337	1.26646	0.940906	0.958671	1.53988	0.843978	0.897685	0.776872	0.832827	1.03371	0.710537	0.752391	1.14849	1.11612	1.29972	1.03789	0.914845	0.853008
ENSG00000258947.7	TUBB3	0	0	0	0	0	0	0	0	0	0	0	0	0	0	0	0	0	0	0	0	0.0143561	0	0	0.0150419	0	0
ENSG00000104833.12	TUBB4A	1.13397	1.77397	1.93862	1.65489	3.33441	1.86766	2.17261	3.1073	1.87682	0.660762	0.250908	0.559225	0.818063	1.30433	1.42574	1.10398	0.674193	1.00036	0.507526	0.235122	1.34947	1.3571	2.04896	2.06075	0.561976	0.200708
ENSG00000188229.6	TUBB4B	137.267	101.449	86.7681	89.7187	108.035	77.6481	120.334	100.372	133.113	78.6857	53.7571	94.4291	85.1267	84.0909	156.461	90.8531	130.08	197.472	88.9693	81.6815	129.018	104.408	90.3991	107.535	100.816	74.6465
ENSG00000176014.13	TUBB6	9.97896	12.6395	5.99211	5.73302	8.26193	5.92983	21.0953	8.5011	8.86795	3.63419	4.32817	7.82914	8.37311	11.8924	7.44551	7.07362	5.35389	5.30193	6.54709	3.856	8.9295	5.21279	8.01237	5.02401	5.60669	5.9376
ENSG00000261456.5	TUBB8	0.0566986	0.0554366	0	0	0	0	0	0	0	0.0550635	0	0	0	0	0	0	0	0	0	0	0	0.0126832	0	0	0	0.0501769
ENSG00000173213.9	TUBB8B	0	0	0.0587462	0	0	0	0.0700841	0	0.0469204	0	0	0	0	0	0	0	0	0	0	0	0.0143561	0.0126832	0	0	0	0
ENSG00000108423.15	TUBD1	4.3091	5.37735	4.40596	6.14674	4.11244	5.13607	5.11614	3.92809	4.64512	3.85444	4.70453	4.63358	5.58208	3.22246	4.33001	4.90656	5.19525	3.03444	4.26322	4.09113	5.9865	5.25084	6.11631	5.86636	4.56116	5.10132
ENSG00000074935.14	TUBE1	5.27297	11.2536	4.93468	6.79687	4.59408	6.30336	6.72808	3.81084	6.05273	6.27724	7.21361	9.42693	6.44826	5.06387	5.49172	6.05142	6.02808	2.50091	7.51139	5.83103	6.54639	8.2948	8.08882	7.5661	6.57381	7.32583
ENSG00000131462.8	TUBG1	29.8802	24.6693	20.8549	18.7948	21.7848	18.3498	19.4834	24.0376	23.3664	19.2722	10.7891	12.4627	17.9011	17.1097	28.9371	18.8902	22.5656	26.3096	16.5454	17.6342	26.8603	19.3165	17.0492	16.7567	24.544	24.687
ENSG00000037042.9	TUBG2	6.74714	9.03617	5.46339	4.72826	4.96457	3.45518	6.93833	5.62831	5.20816	4.79052	6.39816	5.11291	5.43771	6.13802	5.2805	5.39721	4.32277	5.36862	4.97376	5.26674	5.71373	3.31031	5.09183	5.55048	5.46293	5.08459
ENSG00000130640.13	TUBGCP2	51.9926	56.8225	44.6471	42.377	41.7543	48.5125	43.8026	43.3263	46.1697	47.5749	47.7353	47.2145	47.4476	50.2551	54.6532	64.1941	44.8933	47.584	52.732	47.7768	54.0364	52.1152	53.059	50.9621	48.9703	51.6822
ENSG00000126216.15	TUBGCP3	10.6593	13.1939	9.34064	11.1705	10.4478	10.2721	10.3725	10.0841	11.3078	12.4994	11.9181	12.5426	10.5386	10.1277	11.7227	15.701	9.59734	11.3708	6.69934	9.64001	8.97257	11.9222	10.78	11.8982	11.6577	11.8752
ENSG00000137822.12	TUBGCP4	20.0713	26.2215	17.2126	21.9864	18.0429	19.5171	15.0681	17.354	19.0966	20.2634	19.2572	18.9337	20.3553	17.7235	19.221	18.8085	16.2203	12.938	19.9965	22.9009	25.5682	21.2697	16.9575	19.8102	18.4929	21.8939
ENSG00000275835.5	TUBGCP5	15.7055	19.2365	14.1578	17.4355	18.2281	20.1241	12.4049	13.1327	15.9529	16.7393	16.3718	19.4131	13.8108	12.8898	17.6897	19.0538	16.3393	12.0377	14.972	17.6812	21.7926	19.5067	19.1593	20.2465	16.8593	17.7125
ENSG00000128159.12	TUBGCP6	51.2556	77.7221	63.9746	62.8859	47.9785	52.9949	57.9596	56.1659	66.0639	84.2471	63.8562	78.611	57.7937	57.3138	57.3462	77.6463	51.8335	51.2853	49.7883	54.2192	54.9121	46.7883	53.9612	49.5331	54.7077	57.4358
ENSG00000178952.11	TUFM	222.485	243.311	242.915	192.795	204.14	176.774	217.121	252.277	173.042	241.233	193.388	179.271	177.856	212.529	238.626	198.961	193.255	174.797	226.103	231.595	253.213	191.009	217.955	213.611	200.665	258.829
ENSG00000143367.16	TUFT1	2.49474	4.26862	2.99605	3.25068	2.66753	3.26841	3.85463	4.51438	3.37827	2.36773	2.75999	2.39668	2.64667	2.99229	3.64355	4.45679	2.65711	2.26749	1.82709	3.05659	2.19648	3.843	3.8074	3.23402	2.86216	2.42522
ENSG00000112041.13	TULP1	0.0566986	0	0	0	0.037049	0	0	0.0586283	0.0469204	0	0	0	0	0	0	0	0	0	0.0507526	0	0.0143561	0	0.0152908	0.0150419	0.0261384	0.0501769
ENSG00000104804.8	TULP2	0.113397	0.110873	0.0587462	0.0591033	0.0740981	0	0.0700841	0.117257	0.0469204	0	0.125454	0	0.240607	0.0767253	0.052805	0.20444	0.0396584	0.0333455	0	0	0.114849	0.139515	0.152908	0.105294	0.0522769	0.0334513
ENSG00000078246.17	TULP3	6.46364	12.6395	6.57957	10.4613	8.92882	13.4472	10.9331	9.55641	8.68027	9.1956	8.96997	13.3415	9.4799	6.982	8.23758	13.4521	9.00246	7.7028	8.22192	11.0037	7.83844	11.6939	8.80749	10.3789	9.10924	11.8083
ENSG00000130338.13	TULP4	17.0096	16.5201	17.9763	24.1141	17.1907	19.8906	17.1706	17.823	16.3283	13.05	12.7963	15.6583	16.2169	15.4218	14.1517	22.7746	25.5004	24.6089	15.175	13.496	13.6239	21.2951	15.4284	17.6893	14.154	13.8823
ENSG00000198680.4	TUSC1	4.42249	3.49251	5.87462	5.91033	5.55735	6.11659	5.32639	5.51106	7.22574	5.67154	3.38726	3.83468	4.47528	5.67767	5.49172	6.99184	5.15559	5.33527	6.90236	5.92508	6.48896	5.49182	4.89305	6.45299	5.61976	5.58636
ENSG00000114383.10	TUSC2	37.5345	33.7609	33.0741	37.6488	36.0117	35.6257	37.4249	38.0497	35.7064	33.5887	31.0499	37.3882	36.4279	34.4497	36.4883	40.9289	35.415	39.0475	35.6283	32.3528	37.0531	35.069	32.233	31.1067	34.2805	28.0656
ENSG00000104723.21	TUSC3	2.32464	2.82727	2.11486	2.18682	1.85245	1.44744	2.17261	1.40708	2.20526	1.54178	1.81909	0.878782	2.45419	3.75954	1.16171	0.695096	1.18975	1.53389	0.862794	1.50478	1.82323	1.44588	1.48321	1.44403	1.55524	2.22451
ENSG00000149016.16	TUT1	8.3914	9.5351	7.75449	7.09239	5.14981	8.63794	6.58791	7.21128	8.72719	6.27724	8.96997	9.50682	7.26632	8.43978	8.92405	8.99536	6.8609	6.10222	7.20687	7.52391	8.16863	8.57383	9.67906	9.50651	7.61935	9.1991
ENSG00000134744.14	TUT4	25.0608	47.6755	21.9711	28.9015	29.7133	33.8047	35.2523	26.0896	34.8149	38.8748	37.5108	37.0686	44.8972	31.7643	34.4817	29.7665	30.537	17.8732	45.1191	38.3719	37.7422	47.0673	39.4961	43.2907	33.8754	41.3123
ENSG00000083223.18	TUT7	5.78326	9.81228	3.75975	7.56522	6.59473	6.0699	4.90589	5.62831	6.14657	7.26838	7.46452	7.19003	8.22875	5.60095	5.65014	7.72783	6.42466	4.00145	7.25762	8.6525	11.1834	9.44897	7.55365	8.79954	6.88748	7.39273
ENSG00000166676.16	TVP23A	0.453589	0.0554366	0	0.0591033	0.259343	0.280149	0.210252	0.117257	0.0469204	0	0.188181	0.0798892	0.0962427	0.153451	0.158415	0	0.118975	0.0666909	0	0	0.0574244	0.0126832	0.0305816	0.0451258	0.0261384	0.0167256
ENSG00000171928.14	TVP23B	3.62871	5.26648	3.28979	3.6053	3.7049	4.15555	3.01362	3.75221	4.03515	4.57027	2.94817	3.03579	2.6948	2.68539	3.1683	3.76169	3.48994	3.86807	2.53763	3.33874	4.99593	4.75619	2.9817	3.91091	3.81621	3.42876
ENSG00000175106.16	TVP23C	0.680383	0.49893	0.234985	0.17731	0.148196	0.420224	0.350421	0.35177	0.516124	0.385444	0.501817	0.559225	0.433092	0.306901	0.686465	0.695096	0.158634	0.400145	0.355268	0.282147	0.157917	0.291713	0.214071	0.285797	0.3398	0.418141
ENSG00000151239.13	TWF1	1.07727	1.77397	0.998685	1.53668	0.889177	0.60699	1.19143	1.46571	1.17301	1.37659	1.12909	1.19834	1.588	0.997429	0.792075	0.654208	0.951802	0.500182	1.21806	1.36371	1.29205	1.25563	1.03977	1.33873	0.862568	1.27115
ENSG00000247596.9	TWF2	106.026	94.6857	120.136	84.8132	118.52	58.2711	192.171	166.68	192.514	82.3199	135.679	71.0215	109.476	117.927	100.752	70.45	81.1411	129.68	96.7345	98.187	120.362	82.9734	97.4023	61.7622	91.4714	61.2158
ENSG00000122691.13	TWIST1	0	0.16631	0.0587462	0.0591033	0	0.140075	0.140168	0	0.0938408	0	0.0627271	0	0.0481213	0.0767253	0	0.040888	0.0396584	0	0.101505	0.141073	0.0287122	0.0634159	0.0764539	0.105294	0.0392076	0.0836282
ENSG00000233608.4	TWIST2	0.0566986	0.388056	0	0.0591033	0.148196	0.140075	1.05126	0.175885	0.234602	0.0550635	0.250908	0.159778	0.240607	0.0767253	0.158415	0.163552	0.23795	0.133382	0.0507526	0.0470244	0.0143561	0.0380495	0.152908	0.195545	0.1699	0.100354
ENSG00000105849.6	TWISTNB	4.1957	6.2089	3.40728	6.20584	4.59408	5.64968	4.27513	4.22124	4.55128	6.49749	5.89634	6.63081	6.20765	4.52679	5.59733	5.27455	5.39354	2.53425	5.73504	4.93757	7.1637	5.70743	5.3059	6.43795	5.63283	7.04149
ENSG00000107815.10	TWNK	13.3242	13.3048	12.4542	15.8397	12.4855	13.8207	12.1946	13.719	10.5102	12.5545	14.3018	10.785	10.2498	10.895	11.0891	11.4895	13.0873	18.4734	13.1449	10.5335	17.8734	15.3974	11.8198	12.6653	11.5663	13.3471
ENSG00000128791.12	TWSG1	1.47416	4.65668	1.70364	3.07337	2.29704	2.1945	3.29395	1.8761	3.51903	3.13862	3.19908	2.9559	2.2617	2.68539	1.47854	1.83996	2.61746	1.4672	3.09591	2.35122	3.74694	3.81764	3.08874	3.47469	2.84909	2.99389
ENSG00000074966.11	TXK	0.226794	0.277183	0	0.118207	0.259343	0.0466916	0.350421	0.0586283	0.140761	0.220254	0.188181	0.159778	0.144364	0.0767253	0.052805	0.122664	0.118975	0.133382	0.304516	0.0940489	0.0717805	0.190248	0.168199	0.165461	0.0653461	0.117079
ENSG00000084652.16	TXLNA	52.106	36.699	42.4147	41.4314	57.6483	37.1665	65.1782	35.2942	55.1784	37.4432	35.3153	37.1485	35.7542	38.6695	53.8083	50.7011	36.4461	34.0791	30.2486	36.2088	40.1827	35.9822	35.3217	34.2054	32.5423	35.0235
ENSG00000164440.15	TXLNB	159.437	264.045	152.153	337.302	253.267	374.98	199.039	186.438	249.053	260.781	349.578	350.714	313.174	267.464	235.827	332.992	276.895	132.148	285.077	356.257	241.125	477.37	336.428	373.627	286.399	286.945
ENSG00000086712.13	TXLNG	3.9122	5.37735	2.76107	5.4966	5.77965	5.97652	6.02724	3.98672	5.11432	5.34116	5.64544	6.23136	6.44826	3.91299	5.33331	5.19277	4.99696	3.00109	5.83655	5.64293	9.99185	10.7046	7.04905	8.10761	7.47559	8.01158
ENSG00000136810.13	TXN	20.1847	19.2919	15.039	16.1352	17.376	17.556	19.6236	20.4613	16.2345	17.1247	19.0063	20.212	16.8425	16.1123	19.6963	18.5223	17.1324	16.3059	21.4176	18.4336	17.213	15.3593	17.5079	16.501	13.9187	14.936
ENSG00000100348.10	TXN2	111.016	114.31	109.15	91.1372	126.411	112.807	109.121	126.872	92.0578	122.076	116.233	110.966	116.742	112.709	130.059	104.551	104.262	85.1309	132.414	126.12	133.225	106.501	118.855	116.605	110.03	116.611
ENSG00000153066.12	TXNDC11	28.2359	22.0638	26.9645	22.873	29.9356	23.3925	25.5807	22.1615	24.6332	23.0165	20.3863	26.683	22.5689	20.7926	26.0329	30.0936	24.2313	27.5767	25.3763	24.5938	32.8755	26.4191	24.4041	21.5852	22.7666	23.5832
ENSG00000117862.13	TXNDC12	0.453589	1.33048	0.881193	1.18207	0.815079	1.16729	0.911094	1.34845	0.938408	1.10127	0.564544	0.958671	1.01055	1.07415	1.16171	1.30842	0.99146	1.23378	0.812042	0.940489	1.13413	1.21759	1.26913	1.42898	1.1893	0.836282
ENSG00000113621.14	TXNDC15	23.6433	27.1639	26.9057	30.2018	22.674	25.9138	26.8422	29.3141	32.7035	29.9545	28.3526	33.7931	28.2953	28.3884	28.0923	33.8552	27.7609	22.2748	26.9496	25.8634	37.4551	30.6552	26.8353	30.3246	29.0659	31.2937
ENSG00000087301.9	TXNDC16	1.53086	2.93814	1.17492	2.30503	1.66721	2.28789	0.981178	1.17257	1.68913	1.54178	2.19545	1.43801	1.97297	0.843978	1.90098	1.3493	1.62599	0.566873	2.0301	2.63337	2.16777	2.47322	2.52298	3.24906	1.90811	2.0907
ENSG00000129235.11	TXNDC17	8.61819	11.1982	10.9268	11.1705	9.89209	9.9453	8.4101	11.0807	9.00871	8.97535	9.78542	5.9118	8.46936	9.97429	11.9867	10.4264	9.83529	9.23669	10.7088	12.5085	11.1547	9.76605	8.13469	8.70929	9.60587	10.487
ENSG00000168454.12	TXNDC2	0	0	0	0	0	0	0	0	0	0	0	0	0	0.0767253	0	0	0	0	0.0507526	0	0.0143561	0	0	0	0	0
ENSG00000239264.9	TXNDC5	0.0566986	0.0554366	0	0	0	0.0466916	0	0.0586283	0.0469204	0	0.0627271	0.0798892	0.0962427	0	0.052805	0.081776	0	0.100036	0	0.0470244	0.0861366	0.0380495	0.0611631	0.0752097	0.0522769	0.0334513
ENSG00000115514.12	TXNDC9	6.29355	6.98501	8.10697	7.68342	7.11341	6.53682	5.81698	6.80088	7.69494	7.43357	5.89634	7.50959	5.1971	6.52165	7.28709	8.13671	8.05066	6.9692	6.64859	5.31376	6.7043	6.40501	6.31509	6.03182	5.93342	6.55645
ENSG00000265972.6	TXNIP	435.615	1386.75	1979.04	2155.02	527.356	1747.34	528.434	821.089	684.24	537.915	1973.39	1932.84	504.167	1111.83	875.771	1800.22	543.994	883.888	1594.7	371.352	331.368	2145.3	840.045	455.936	1994.17	1842.46
ENSG00000091164.13	TXNL1	72.7443	74.5068	75.3126	85.286	74.7279	76.5275	63.6364	70.9402	82.0638	78.1902	77.907	82.0462	73.2888	69.4364	70.3363	72.6579	84.1948	89.3992	92.2682	85.1613	96.1859	99.4869	74.5884	83.0315	86.8319	92.844
ENSG00000141759.15	TXNL4A	38.1015	35.8121	39.0662	33.1569	42.6064	31.6569	41.9103	43.7367	44.1052	41.628	44.9753	34.8317	44.3198	47.2628	43.9866	31.2793	46.0434	39.381	40.0946	39.1714	42.4941	31.0738	34.4654	35.3034	42.6318	38.6028
ENSG00000140830.9	TXNL4B	7.37082	7.76113	8.22446	7.2106	5.40916	6.49013	6.65799	4.45575	4.55128	5.17597	5.83362	6.55092	5.58208	6.13802	5.70294	5.80609	5.47286	8.86989	8.37418	5.83103	6.15877	6.91233	5.70346	4.91872	4.78333	5.73689
ENSG00000198431.16	TXNRD1	68.2084	76.0036	89.2354	98.8798	83.1751	91.6555	76.4618	77.7411	75.6357	82.5952	67.2434	65.7488	78.919	69.7433	65.3726	74.1299	91.6109	86.9983	74.4541	85.8196	98.8418	113.679	89.8945	86.1001	83.6953	73.5928
ENSG00000184470.21	TXNRD2	26.9318	30.4901	26.0833	23.0503	23.4891	30.1627	27.7533	26.7931	31.5305	28.8533	30.109	31.3965	25.5043	25.3193	31.6302	43.0142	24.7865	27.1099	30.5023	28.92	27.9801	26.3937	30.5663	31.197	24.5178	26.6941
ENSG00000197763.17	TXNRD3	6.18015	4.5458	5.22841	4.78736	4.40883	4.71585	3.36404	4.80752	4.8328	4.90065	4.01453	4.87324	5.43771	5.14059	5.75575	5.56077	4.44174	4.26822	3.9587	4.84352	4.78058	4.4518	3.91444	5.61065	3.80314	4.93406
ENSG00000105397.14	TYK2	39.6323	52.1104	41.5335	41.5496	37.6048	40.3882	40.0881	38.167	47.5304	42.4539	44.9753	45.457	38.449	39.7437	47.1549	56.3845	33.5907	32.4118	41.2111	39.9708	53.4334	51.1513	45.4442	43.5013	48.4214	49.6584
ENSG00000025708.14	TYMP	5.32967	5.65454	2.40859	5.31929	4.44588	4.76254	5.88707	3.75221	4.03515	3.90951	3.44999	6.23136	8.99869	7.9027	2.74586	5.60165	1.94326	3.3012	3.19741	3.43278	3.45982	3.44982	5.97869	7.61122	3.65938	2.99389
ENSG00000176890.16	TYMS	0.113397	0.110873	0	0	0.111147	0.0933831	0	0.117257	0.187682	0	0.0627271	0.0798892	0.0481213	0.843978	0.10561	0.040888	0.0793168	0.100036	0.101505	0.141073	0.129205	0.0507327	0.0611631	0.0902517	0.0522769	0.551946
ENSG00000092445.12	TYRO3	1.36077	2.05115	1.70364	1.00476	1.14852	0.793757	6.44774	1.28982	1.17301	0.825952	2.25817	1.91734	1.44364	1.07415	1.16171	0.981312	0.951802	1.33382	0.9643	1.03454	1.37819	1.09075	1.71257	1.50419	1.42454	0.936636
ENSG00000011600.12	TYROBP	0.737082	1.38592	0.998685	1.8913	1.29672	1.02721	2.52303	1.28982	1.8299	0.936079	0.940906	1.35812	1.20303	1.2276	0.31683	0.490656	0.75351	0.833636	0.253763	0.752391	0.272766	0.55806	1.1621	0.887475	0.49663	0.869733
ENSG00000107165.13	TYRP1	1.70096	1.0533	5.87462	4.25543	3.11212	1.1206	2.45294	3.34181	3.98823	3.24875	4.51635	1.5179	2.79104	1.53451	2.1122	2.16706	1.26907	2.5676	2.18236	4.27922	4.5796	3.15811	2.06426	1.44403	1.8689	1.89
ENSG00000156521.14	TYSND1	6.06675	7.42851	5.87462	5.4375	5.14981	5.46291	6.1674	7.03539	7.08498	5.17597	6.46089	5.99169	6.01517	7.67253	5.86136	7.85049	6.02808	6.26895	6.44558	6.67747	6.99142	6.16403	6.8044	7.00955	7.42331	6.55645
ENSG00000198874.13	TYW1	7.54092	7.70569	6.1096	7.3288	7.81735	7.33057	7.63917	6.62499	8.96179	6.66268	15.0545	12.7024	7.02572	6.44492	7.86795	7.76872	7.13851	8.03625	6.19182	6.01913	7.26419	7.03916	6.10102	5.73098	6.03798	6.18849
ENSG00000277149.5	TYW1B	0.510288	1.10873	0.822446	0.886549	0.926226	1.54082	0.981178	0.703539	2.2991	2.42279	3.7009	2.2369	2.11734	2.07158	0.264025	0.776872	1.07078	0.7336	0.862794	0.470244	0.77523	1.01465	0.825702	0.676888	0.66653	0.702477
ENSG00000162623.16	TYW3	5.49977	12.8059	4.17098	8.33356	6.66883	7.79749	10.0921	7.50442	7.97647	8.97535	8.59361	8.78782	9.57615	8.82341	6.2838	7.07362	8.84383	5.36862	9.33848	7.85308	11.2552	8.72603	9.74023	10.2436	7.46252	7.77742
ENSG00000162971.11	TYW5	2.83493	4.9893	1.93862	2.83696	3.14917	2.00774	2.87345	2.81416	2.90906	2.80824	4.01453	3.75479	3.22413	3.22246	3.37952	3.23015	3.37096	1.80065	3.75569	2.68039	4.59395	3.72885	3.36397	3.42956	2.90137	3.3284
ENSG00000160201.11	U2AF1	0	0.0554366	0.176239	0.413723	0	0.0466916	0.280337	0.175885	0	0	0	0	0.192485	0.153451	0	0.040888	0.0396584	0	0.507526	0.611318	0.387615	0.342446	0.0458723	0.0752097	0.222177	0.284336
ENSG00000161265.15	U2AF1L4	4.42249	5.15561	5.99211	5.67391	3.51966	3.59525	4.76572	5.10066	4.87972	4.18482	5.58271	6.95036	5.72644	4.60352	7.02307	8.42292	2.81575	2.46756	5.07526	5.54888	5.13949	4.90839	6.66678	6.67862	4.06453	4.95079
ENSG00000275895.7	U2AF1L5	0.113397	1.16417	0.293731	0.472826	0.444588	0.466916	0.350421	0.410398	0.609965	0.495571	0.689998	0.399446	0.240607	0.306901	0.264025	0.858648	0.317267	0.666909	0	0	0.287122	0.291713	0.749248	0.571594	0.287523	0.351238
ENSG00000063244.12	U2AF2	50.2917	50.3919	48.1131	51.7154	48.2378	47.9522	51.3717	42.6814	54.3807	46.2533	40.0826	46.176	46.4371	50.8689	42.9833	51.7233	40.5706	46.9837	44.4085	39.8767	55.5581	53.9796	47.6155	51.7593	49.0357	46.7314
ENSG00000163714.18	U2SURP	8.56149	31.9315	7.28453	14.5985	13.8193	13.8674	12.475	10.6117	15.3899	20.7589	23.5854	22.2092	25.9374	15.4218	16.4752	20.1987	17.3704	7.63611	30.4516	19.5622	25.7549	26.9644	26.0402	27.271	17.8003	27.0955
ENSG00000284987.1	U52112.2	0	0	0	0	0	0	0	0	0	0	0	0	0	0	0	0	0	0	0	0	0	0.0126832	0	0	0	0
ENSG00000137831.15	UACA	30.9574	122.626	14.5691	28.7833	30.195	45.104	58.2399	32.8318	69.4422	64.6445	90.6406	69.8232	127.955	70.7407	36.3827	73.4348	48.8195	30.5111	154.897	69.0319	42.006	58.9007	127.877	104.256	32.0065	68.7758
ENSG00000117143.13	UAP1	33.9625	36.3664	43.7659	36.1121	39.7907	38.1003	44.5735	48.5442	30.9675	34.1394	33.4335	36.2697	38.4971	44.4239	40.8183	26.7816	50.5248	36.9468	39.0795	37.2434	47.8058	47.7649	37.1872	41.952	49.663	50.2605
ENSG00000197355.11	UAP1L1	5.61316	4.15775	3.34853	2.60054	4.44588	2.70811	10.3725	3.22455	1.97066	1.10127	2.00727	2.39668	2.06922	2.45521	3.69635	2.16706	2.22087	2.46756	2.23311	2.1161	3.04349	4.73083	4.00618	3.82065	1.62058	3.3284
ENSG00000130985.17	UBA1	263.989	256.782	245.265	255.267	242.412	233.971	225.11	248.408	228.596	225.21	238.426	220.814	222.321	237.081	253.2	338.675	228.908	276.2	235.289	238.649	326.07	270.481	297.329	286.053	258.823	264.014
ENSG00000126261.13	UBA2	86.6922	70.7926	67.6168	71.1603	63.3909	60.3255	63.3561	52.0619	85.6297	76.8686	67.9961	73.0986	60.8735	47.4162	67.168	71.0224	56.6322	94.8345	55.3711	64.0473	63.4684	67.8423	55.3832	57.7912	52.2377	60.2792
ENSG00000144744.17	UBA3	21.9424	22.6736	20.0324	26.8329	20.3399	19.984	18.9928	20.813	20.7857	22.0254	19.4454	18.774	22.4245	21.7133	19.2738	19.8716	24.5882	23.3085	21.7729	22.2426	24.8935	23.4892	23.0279	24.8192	18.5975	22.3455
ENSG00000081307.12	UBA5	20.3548	26.2215	19.3275	23.464	22.1183	21.2447	16.3997	21.2821	23.9763	26.5957	26.9099	23.5673	22.3283	20.7158	22.4421	21.7115	22.3277	13.5049	24.7673	25.3462	32.1864	26.9391	23.5784	27.3162	21.4727	24.4362
ENSG00000221983.8	UBA52	290.013	287.716	316.348	301.19	274.644	295.558	284.331	266.817	305.17	295.03	297.64	291.915	251.867	256.032	337.213	384.879	249.967	300.042	297.715	298.746	247.844	275.644	287.084	277.028	290.672	313.806
ENSG00000033178.13	UBA6	4.1957	8.70355	2.99605	5.67391	5.00162	4.80923	3.9948	4.63163	4.92664	6.3323	6.64907	8.30848	8.90245	6.90528	6.44221	6.70563	6.97988	3.73469	7.40988	7.66498	9.07306	8.72603	6.77382	8.18282	6.29936	9.44999
ENSG00000182179.13	UBA7	9.63877	19.2365	13.0416	15.3668	9.74389	13.2604	15.4886	14.833	10.4632	15.1425	16.0581	14.8594	11.7416	16.5727	14.4158	23.5106	10.7474	11.7043	10.3535	11.8031	8.19734	11.6305	19.4193	24.5936	11.7884	15.7054
ENSG00000130560.9	UBAC1	248	235.328	274.697	223.588	239.855	218.983	237.725	251.574	258.156	261.882	253.417	233.516	238.73	237.695	310.229	289.242	269.082	235.386	229.097	250.969	255.41	220.04	225.248	212.904	219.602	258.612
ENSG00000134882.16	UBAC2	72.1206	51.168	52.989	59.9898	60.6122	63.9674	63.3561	60.9734	59.8704	50.3831	52.8789	58.4789	65.5894	64.9863	51.8017	62.0271	58.2185	82.8968	64.1513	65.1289	69.7276	74.2473	60.4597	65.5378	65.8427	55.5124
ENSG00000153443.13	UBALD1	12.6438	13.4711	14.2166	14.8349	15.3383	18.1163	18.6424	16.4159	12.387	10.9576	10.9145	12.5426	13.1371	15.5752	14.5742	17.9089	11.3026	14.1051	15.4288	12.5555	16.9115	18.974	16.7281	16.0046	16.3365	16.9765
ENSG00000185262.9	UBALD2	17.7467	25.3345	24.6146	19.6223	22.5999	26.941	19.6236	25.6206	14.2638	15.8583	19.1945	20.2919	15.3026	21.0995	18.429	29.8482	24.5882	18.9069	22.4327	28.1676	28.8701	44.6067	23.7313	30.3246	41.2726	39.7234
ENSG00000165006.14	UBAP1	83.6305	74.5068	82.1859	90.6053	77.4695	90.9552	82.489	79.1482	70.8029	72.4635	74.1434	98.5034	97.3014	91.8402	71.9732	95.269	78.0874	97.4021	77.1947	73.6403	69.1821	82.8846	72.0043	70.5768	70.3124	62.6542
ENSG00000246922.8	UBAP1L	12.3036	14.5244	13.7466	14.1257	10.6701	13.7273	14.5074	11.3739	16.516	14.757	14.929	19.6528	10.4423	9.59066	15.5775	18.6858	10.1526	15.5056	12.6374	12.0853	11.7864	12.9115	10.1837	10.1383	10.4554	9.61724
ENSG00000137073.22	UBAP2	65.7704	72.5111	70.8479	84.9314	69.2817	82.8775	68.4722	63.4358	55.7414	67.3977	68.9998	93.3905	83.9236	86.3927	70.7059	77.6872	65.9519	64.3901	73.7943	70.7248	60.1664	86.0173	79.3133	78.7295	85.8909	65.1464
ENSG00000143569.19	UBAP2L	96.3877	82.8223	89.5292	101.48	81.2485	85.3055	78.7746	84.3661	85.2074	75.3819	76.7779	74.8562	82.7206	84.0909	84.1712	96.4548	74.3992	94.3009	75.4184	72.4176	93.487	92.955	85.5366	86.6717	77.8794	67.605
ENSG00000160185.15	UBASH3A	0.0566986	0.221746	0	0	0	0.186766	0.0700841	0	0.0469204	0.0550635	0	0	0.0481213	0.0767253	0.052805	0.163552	0	0	0	0.0940489	0	0.0126832	0.0917447	0.0300839	0.0522769	0.0334513
ENSG00000154127.10	UBASH3B	0.793781	0.388056	0.176239	0.768342	0.815079	0.60699	0.420505	0.293141	1.45453	0.275317	0.250908	0.719003	1.3474	1.07415	0.475245	0.981312	1.03112	0.900327	0.406021	0.329171	0.875723	0.596109	0.565759	0.61672	0.679599	0.669026
ENSG00000170315.14	UBB	430.002	432.128	541.463	479.446	457.667	520.938	482.669	463.984	379.351	401.248	477.98	454.25	422.65	392.296	467.219	439.423	425.416	424.921	472.761	449.13	411.949	505.552	427.041	364.662	522.716	363.448
ENSG00000150991.15	UBC	297.101	522.213	580.647	341.853	272.162	498.479	403.544	481.514	494.119	648.868	757.555	512.17	421.254	538.918	579.165	571.45	777.463	394.81	369.53	483.505	513.662	583.858	557.456	345.122	515.437	471.496
ENSG00000077721.16	UBE2A	44.6218	43.9058	48.1719	43.9137	42.9769	36.6062	37.7053	41.3916	50.5802	43.2248	45.4144	39.3055	37.1978	42.8894	45.8876	39.2525	42.9897	47.5173	44.8146	42.8863	53.2755	46.2936	39.4349	41.1848	42.0437	42.4162
ENSG00000119048.8	UBE2B	84.0841	95.4619	93.5239	115.015	87.1764	107.204	88.1658	90.8152	91.4009	106.603	98.9206	112.005	102.017	78.9503	92.1976	97.1498	120.879	92.9338	121.553	113.799	111.001	133.224	95.7814	107.7	88.2956	105.004
ENSG00000175063.17	UBE2C	0.0566986	0	0.0587462	0.0591033	0.037049	0	0	0.0586283	0.0469204	0	0	0.0798892	0.0962427	0.460352	0	0.122664	0	0.0666909	0.101505	0	0.0861366	0.0507327	0.0458723	0.0451258	0.0653461	0.250885
ENSG00000072401.15	UBE2D1	35.0397	34.9251	28.4331	40.4266	32.6772	34.7385	26.3516	21.3407	30.8736	30.1197	36.6326	27.8015	36.4279	28.3116	27.353	23.9604	48.9385	15.9058	45.2713	36.1618	25.4103	40.675	32.7528	47.6228	28.1249	34.1036
ENSG00000131508.16	UBE2D2	77.2235	67.9653	79.9535	79.7894	77.1731	70.4109	63.2159	75.1028	72.3043	80.8883	77.3425	82.6854	77.9085	91.8402	76.9369	85.047	85.8208	83.1969	76.4334	81.2112	90.2281	86.309	73.0899	82.7157	81.4866	89.7832
ENSG00000109332.20	UBE2D3	109.995	118.413	130.24	146.517	117.52	112.387	92.5811	99.9612	119.225	122.021	107.138	113.602	112.171	109.334	111.419	113.464	151.416	143.452	132.82	132.938	151.586	149.421	97.1576	112.89	114.46	130.577
ENSG00000078967.13	UBE2D4	124.737	112.315	145.103	147.344	130.005	122.052	140.449	156.01	143.717	135.621	129.343	141.084	143.305	149.921	138.719	131.291	136.068	128.847	128.81	128.941	120.548	115.354	123.718	125.6	106.645	93.1451
ENSG00000170142.12	UBE2E1	28.2359	29.2151	27.3757	31.502	25.4156	28.7153	27.5431	27.6139	28.4807	31.7716	27.5372	29.3193	28.0066	24.859	28.3563	32.5877	31.3698	36.2799	25.8838	33.0112	29.9181	36.4261	25.7955	31.8588	26.426	32.4645
ENSG00000182247.10	UBE2E2	5.38637	6.2089	5.81587	5.08288	4.44588	4.85592	6.02724	4.92477	5.72429	5.83673	4.76726	4.63358	7.36257	4.75697	7.60392	8.54559	5.63149	6.46902	4.31397	4.0441	4.3499	4.46448	5.3059	5.83627	5.58055	5.40238
ENSG00000170035.16	UBE2E3	55.1111	44.3493	55.3976	58.0985	53.2024	62.8935	49.6897	45.73	53.7238	48.6211	59.1516	75.5752	61.884	61.5337	54.8116	74.6206	66.2295	87.5985	46.8447	55.3948	54.3235	65.5086	56.056	59.0998	51.741	50.9463
ENSG00000184182.18	UBE2F	13.6077	12.9722	15.979	14.8349	15.116	12.9803	14.998	15.1261	12.1524	16.0235	14.5527	13.9806	14.0033	16.3425	16.4224	13.861	15.8634	14.0384	15.0735	15.2359	20.601	16.0569	13.5782	14.4252	14.1801	14.2001
ENSG00000258984.5	UBE2F-SCLY	0	0	0	0	0	0.0466916	0	0	0	0	0	0	0	0	0	0.040888	0	0	0.0507526	0.0470244	0	0	0	0.0300839	0	0
ENSG00000132388.12	UBE2G1	145.205	165.367	161.082	194.332	164.646	225.66	131.198	146.219	128.937	159.904	173.754	183.585	146.529	139.18	128.158	208.12	181.279	199.606	156.673	243.775	145.241	260.868	144.437	197.049	139.07	153.224
ENSG00000184787.19	UBE2G2	109.031	124.344	100.632	119.329	106.479	109.912	106.388	107.114	113.172	119.928	102.12	130.938	112.315	112.863	120.237	137.261	102.16	100.87	110.133	114.081	120.807	113.755	83.4418	90.8233	89.3412	99.8688
ENSG00000186591.13	UBE2H	87.5994	130.997	122.016	127.368	110.036	124.947	133.721	107.7	112.421	104.841	130.41	116.159	133.489	125.139	94.2041	115.795	125.717	100.437	117.594	121.746	108.862	137.613	105.216	117.583	119.034	111.159
ENSG00000103275.20	UBE2I	51.7658	46.6222	44.4709	44.5048	45.1628	54.6291	49.3392	40.7466	38.1463	48.7862	39.7062	48.5727	41.5768	47.1093	41.7688	51.478	34.8994	42.4488	40.3483	42.0869	48.337	55.6284	48.1354	54.3917	41.5862	46.2464
ENSG00000198833.7	UBE2J1	11.7933	15.0233	12.2192	15.6624	11.9298	13.0736	11.2835	12.0188	12.6216	14.4266	12.7963	14.6996	15.6394	13.6571	11.8811	14.6379	13.4045	12.2044	13.2972	12.5085	15.0165	13.3934	14.2357	13.8536	12.834	13.9492
ENSG00000160087.20	UBE2J2	23.7	22.8953	26.9645	25.2371	26.3419	26.1006	24.4594	23.4513	22.7095	22.4659	22.3936	25.0852	22.2321	25.3961	22.8118	27.1087	20.7017	22.8416	25.1733	21.8664	25.6974	26.6981	26.1472	26.4137	24.0474	24.6703
ENSG00000078140.14	UBE2K	24.5505	30.4347	20.2674	27.483	25.4156	25.7737	23.0577	24.6825	27.2607	26.926	27.8508	26.6031	32.2894	25.3193	27.8282	27.7221	28.5144	19.9739	30.9591	26.6158	38.1729	32.5197	27.5693	31.1218	26.9226	32.5146
ENSG00000185651.14	UBE2L3	53.5235	49.2832	53.5178	55.498	54.9808	55.9832	60.1322	57.4557	43.589	48.1255	47.9235	53.2062	57.9862	64.3725	52.2242	55.853	52.6664	57.2875	58.4163	53.9841	58.1135	57.6324	55.5667	56.1215	51.0484	49.2236
ENSG00000236444.5	UBE2L5	0.0566986	0.0554366	0.0587462	0	0.0740981	0.0933831	0	0.175885	0.0469204	0.16519	0.188181	0	0	0.0767253	0.052805	0.122664	0	0.0666909	0.101505	0.0940489	0.0574244	0.0380495	0.0305816	0.0150419	0.0130692	0.0167256
ENSG00000156587.16	UBE2L6	4.93278	6.65239	3.8185	5.4375	5.26096	5.04269	5.04606	5.04203	4.97356	3.74432	5.95907	6.15147	6.88135	5.7544	3.96038	6.99184	4.60038	5.40196	3.34967	4.37327	3.37369	4.08398	5.76462	6.10703	3.28037	5.08459
ENSG00000130725.8	UBE2M	62.652	49.9484	58.9224	53.6067	50.2385	53.6019	56.2075	53.7035	45.4189	51.7046	48.2371	51.8481	44.416	48.7206	55.7621	60.0644	52.1508	52.219	53.138	50.2691	60.9991	53.4723	52.1416	49.5181	53.4531	51.4648
ENSG00000177889.10	UBE2N	38.1582	40.1915	42.9435	43.9728	36.4192	37.8669	30.6969	34.5907	39.46	38.6546	38.3262	39.5452	43.6461	37.3652	41.5575	45.5492	44.8537	46.6836	39.384	40.8172	48.093	44.9619	33.9455	43.8473	38.2275	40.2586
ENSG00000175931.13	UBE2O	52.0493	43.0188	54.0465	53.1338	42.0877	45.6177	48.8486	50.2444	51.6593	44.271	39.2671	38.2669	36.1872	44.5774	46.838	47.0621	44.0605	43.5825	44.307	43.2155	48.6098	48.4371	44.0986	49.112	46.9708	38.7533
ENSG00000160714.10	UBE2Q1	36.4572	30.6565	32.0167	34.93	32.9736	34.6451	37.4249	30.0177	35.1903	28.9083	27.4117	33.2339	31.6157	31.4574	30.3101	37.5352	29.5455	41.2817	29.1828	33.1993	32.6889	30.4904	28.5479	30.2343	30.6734	32.1969
ENSG00000140367.12	UBE2Q2	18.9373	16.6864	15.0978	20.9817	19.4878	14.7078	16.3296	17.354	17.1729	12.9399	15.619	15.5784	11.4048	15.4218	12.8844	16.9276	21.9708	29.244	12.6882	14.2014	19.4095	18.9867	19.7404	21.4799	11.5009	10.4702
ENSG00000259511.2	UBE2Q2L	0	0.0554366	0	0	0.0740981	0	0	0.0586283	0	0	0	0	0.0481213	0	0	0	0.0396584	0	0	0	0.0287122	0	0	0	0	0.0167256
ENSG00000215218.4	UBE2QL1	37.3644	31.9315	37.95	35.8166	28.5648	32.3106	35.1822	27.3208	47.2958	40.3065	55.5762	44.019	27.8141	27.3909	38.4421	38.1076	32.9561	56.6873	49.6868	46.225	31.6122	52.0645	39.1291	39.6807	31.0394	30.4239
ENSG00000107341.5	UBE2R2	84.7077	79.7733	93.7589	87.2955	95.2531	91.5155	85.5026	88.1769	72.2105	80.2826	80.0397	92.3519	95.7615	94.0652	89.7685	78.0552	92.2455	100.437	80.4936	81.5404	90.2712	100.641	100.827	120.561	105.769	118.401
ENSG00000108106.14	UBE2S	1.81436	0.609803	1.40991	1.59579	1.63016	1.40075	1.68202	1.34845	1.03225	0.495571	0.43909	0.479335	1.39552	1.38106	0.63366	0.449768	0.99146	1.23378	1.26882	0.752391	1.62224	0.79904	1.23855	1.00781	1.3592	0.936636
ENSG00000077152.11	UBE2T	6.40694	5.65454	9.98685	8.03804	7.33571	5.83644	8.8306	7.50442	12.387	5.67154	7.52725	6.23136	9.09493	9.13031	7.28709	5.23366	5.79013	7.06924	10.8103	6.86557	7.23548	5.17474	7.84417	6.69367	6.6653	5.70344
ENSG00000244687.11	UBE2V1	4.139	5.48823	3.34853	3.19158	4.03834	4.20224	2.73328	3.40044	3.47211	5.89179	5.14362	4.79335	5.53395	5.60095	4.27721	5.80609	4.87798	3.36789	3.90795	4.4203	3.90486	3.48787	3.73095	4.60284	4.03839	4.81698
ENSG00000169139.12	UBE2V2	20.9785	25.9998	15.3915	24.055	22.3406	24.5598	23.6884	21.2234	18.7212	25.9349	23.7108	28.3607	29.3059	22.4805	22.4949	23.715	32.6389	14.9721	30.9591	27.8855	36.7947	33.5216	26.4683	30.4449	24.4133	29.2699
ENSG00000104343.21	UBE2W	5.10288	6.48608	5.81587	7.2697	6.92817	5.08938	6.02724	3.86947	5.91197	6.05698	5.70816	6.95036	5.96705	4.14317	5.12209	6.99184	8.011	5.66873	6.80085	5.64293	6.87658	6.73477	5.27532	6.22737	4.6265	6.84079
ENSG00000159202.18	UBE2Z	31.6378	30.7673	30.1368	32.7432	27.231	26.2407	27.3328	25.386	29.6068	24.4482	24.4636	30.8372	26.6592	29.6927	27.1418	32.2197	23.9933	40.2146	26.3914	24.1706	25.3816	29.2347	26.3766	27.5869	24.178	24.57
ENSG00000114062.20	UBE3A	70.8733	104.443	44.8821	88.7731	78.6551	76.3407	52.8434	59.7422	79.9054	93.3877	84.9952	86.0407	102.547	83.4771	81.9534	74.6206	100.415	39.4143	104.347	96.212	132.866	136.674	95.1545	107.204	89.6287	111.426
ENSG00000151148.14	UBE3B	72.7443	76.1699	84.8295	84.0448	73.1718	80.3095	67.7013	81.0829	66.4862	60.4046	65.9889	64.1511	83.2499	81.0986	71.9732	70.5318	75.0337	69.792	76.5349	77.7784	90.6732	81.5655	67.7687	75.1195	67.4371	60.3461
ENSG00000009335.18	UBE3C	137.608	125.897	135.704	140.607	145.047	133.398	134.141	167.442	128.233	129.84	122.506	119.754	148.791	165.19	143.841	127.325	149.631	143.319	136.626	145.588	160.329	139.54	134.268	148.253	129.072	117.514
ENSG00000118420.17	UBE3D	2.43804	2.60552	2.76107	2.18682	2.66753	2.38127	1.82219	2.2865	2.62754	2.31267	2.69726	2.31679	3.27225	2.68539	2.27062	2.53505	2.1019	2.13411	2.48688	2.16312	3.08656	2.81567	1.80431	2.13596	2.62691	1.87327
ENSG00000110344.9	UBE4A	23.8701	31.2108	31.018	33.3342	28.3055	32.2639	17.1706	20.1095	25.2901	25.6596	29.9835	21.1706	29.354	22.7107	24.1319	34.8366	33.1148	28.5771	24.006	37.6666	30.0617	36.6037	31.0403	37.0032	27.6937	32.1969
ENSG00000130939.20	UBE4B	54.5441	66.5239	75.9588	73.3471	69.9486	74.6598	63.9167	67.8329	57.6652	67.1224	63.668	67.7461	60.681	65.6001	62.8908	60.9231	68.4901	61.4223	57.4012	60.1443	65.3346	75.9469	63.0745	65.4174	63.3596	53.9235
ENSG00000103353.16	UBFD1	113.114	114.477	129.947	142.262	114.333	145.024	114.658	104.241	127.06	115.633	114.038	148.754	140.755	125.216	123.775	149.773	124.329	114.175	123.278	129.787	125.401	152.262	110.216	132.79	129.411	121.211
ENSG00000120942.13	UBIAD1	17.2931	15.8549	19.5625	20.1542	17.5983	17.5093	17.0304	17.9402	17.689	17.2899	17.4381	20.7712	15.88	18.6442	22.4421	21.8342	16.8548	18.8402	15.8348	15.7532	18.9931	18.9487	16.9575	19.8253	16.624	17.0769
ENSG00000122042.10	UBL3	16.7828	24.9465	14.9803	28.1923	21.8589	18.3965	18.7125	19.0542	22.7095	26.4305	23.0208	21.2505	23.5795	20.8693	19.3266	19.0538	23.5571	11.2708	22.4327	21.6783	28.2241	27.7762	23.242	25.12	21.7733	19.5021
ENSG00000102178.13	UBL4A	106.423	87.3127	105.332	85.9952	128.412	108.464	105.196	123.823	90.0871	104.18	104.817	97.385	106.685	131.047	130.059	108.026	118.023	92.1335	106.58	99.6918	111.116	100.375	110.935	106.813	109.991	106.174
ENSG00000186150.5	UBL4B	0	0	0.0587462	0.0591033	0.037049	0	0	0	0	0	0.0627271	0	0	0.0767253	0	0.040888	0.0396584	0.100036	0	0.0470244	0.0287122	0	0.0152908	0	0.0130692	0.0334513
ENSG00000198258.10	UBL5	85.5015	76.8352	76.4875	67.3186	73.7646	76.7609	85.2223	79.8517	78.5447	71.9129	86.3752	85.2418	71.2677	74.1166	76.5145	85.1288	69.4022	75.1607	81.5087	79.7064	67.2297	65.6735	76.5304	74.0966	64.7841	74.2284
ENSG00000138629.16	UBL7	61.518	53.6626	56.1026	55.2615	55.0178	48.1857	59.8519	59.8008	54.4746	57.211	56.6425	53.6057	39.7963	45.1912	69.3858	72.985	45.052	49.0178	51.9707	54.4073	62.1619	56.2626	58.8236	54.136	45.7815	47.2165
ENSG00000164332.8	UBLCP1	4.2524	7.48394	2.81982	4.90557	4.70523	5.18276	4.55547	4.04535	4.87972	5.1209	4.6418	4.79335	5.38959	4.75697	4.33001	4.57945	4.60038	2.40087	6.19182	6.01913	7.24983	5.74548	5.39765	6.01678	4.18215	5.77035
ENSG00000118900.15	UBN1	47.2299	54.3833	53.9877	58.5122	48.4601	57.0104	52.8434	42.6814	43.4483	42.7843	54.6353	56.4018	54.9064	47.5697	39.0229	80.5493	46.2814	71.7261	44.9161	40.5821	53.4191	64.9125	37.1872	37.2138	39.5344	37.4654
ENSG00000157741.15	UBN2	9.58207	15.2451	13.2179	17.9674	11.9298	13.0269	11.0032	9.32189	17.3605	15.9133	11.6672	14.8594	15.5432	12.7364	13.0956	12.4299	15.2288	9.83691	16.6469	13.402	19.2228	17.0842	14.6486	14.335	14.2716	17.2274
ENSG00000185019.17	UBOX5	16.6694	14.9125	20.9136	17.0808	15.0049	16.1553	15.839	17.2953	15.2491	16.4089	15.18	21.3304	15.5432	13.1968	19.5379	20.1987	15.7047	16.4393	13.3479	11.7091	15.2031	15.3213	13.9452	15.5985	16.624	16.2573
ENSG00000153560.12	UBP1	27.3854	31.6543	31.5467	30.32	28.9723	24.8866	24.2491	28.0243	26.3223	30.8356	27.8508	26.6031	28.4397	27.1608	26.6137	24.2466	37.2392	35.8797	24.2597	26.4748	37.7135	31.2767	26.0249	26.9552	26.7527	28.7514
ENSG00000135018.14	UBQLN1	86.919	85.0398	103.393	100.948	92.3632	88.9941	78.9848	76.6858	106.697	90.6345	71.8852	86.1206	82.0469	77.4158	95.1546	105.9	89.5883	110.14	84.9091	85.4904	96.1141	95.9863	79.7108	80.2488	83.0941	74.4124
ENSG00000188021.8	UBQLN2	35.4366	38.7502	37.95	44.5639	35.4189	39.6878	30.4866	34.9424	39.7416	35.4058	33.0572	42.9005	37.7753	37.2118	35.485	43.5048	39.4998	31.6448	33.0399	35.5505	38.058	44.9492	39.9242	42.2528	34.359	37.4153
ENSG00000160803.8	UBQLN4	41.4467	39.6926	45.7633	48.3465	44.9775	40.8084	40.6488	40.688	41.4776	35.6811	40.6471	38.0273	39.0745	39.0532	40.3958	41.992	41.3241	47.0171	38.9273	39.1714	49.988	51.6205	43.5481	42.8695	39.9526	39.1213
ENSG00000175518.8	UBQLNL	0.170096	0.221746	0	0.0591033	0	0	0.140168	0.0586283	0.0469204	0	0.0627271	0	0.0962427	0	0.052805	0	0.0396584	0	0	0	0.0717805	0.0507327	0.122326	0.0451258	0.104554	0.100354
ENSG00000159459.12	UBR1	19.1074	22.2301	18.1526	22.0455	17.7835	17.9763	13.1758	15.3606	20.2227	19.6026	18.5672	17.8952	15.1582	12.9666	19.4322	20.0351	22.3277	21.5078	16.5961	23.8414	26.487	23.02	15.7648	19.1785	17.7088	17.9299
ENSG00000024048.10	UBR2	56.3017	59.7607	53.2828	52.5428	52.906	53.742	43.1017	53.1172	53.9584	56.8806	50.4953	56.242	58.708	50.0249	56.0789	50.1287	54.6096	56.9874	49.23	58.1222	74.7953	60.5368	47.9213	59.2803	51.6757	58.0045
ENSG00000144357.17	UBR3	73.9917	117.304	53.8115	96.4565	87.0652	101.414	63.9868	86.7112	79.8116	102.914	91.4561	91.5531	113.807	89.9988	83.9072	83.6159	113.106	46.9837	95.6179	108.297	143.504	149.129	114.039	132.249	91.8374	101.976
ENSG00000127481.15	UBR4	160.23	174.404	166.898	191.199	197.249	203.809	169.253	174.067	177.453	163.594	183.602	200.202	190.897	178.616	167.762	207.711	163.313	212.844	137.489	169.335	146.116	150.841	123.687	139.318	124.968	118.1
ENSG00000104517.13	UBR5	38.8953	48.7288	42.2972	45.3322	45.9408	41.1353	34.5515	41.6847	38.5686	39.0951	39.079	44.4983	52.7891	41.5084	37.2803	42.4826	45.0916	43.4491	40.4498	37.8547	48.8251	53.7386	47.0956	46.0434	41.8738	46.1628
ENSG00000012963.15	UBR7	20.4115	18.5713	21.7948	20.9817	18.9321	16.9957	17.1706	16.5918	18.5805	19.7127	19.1945	20.4516	19.441	17.033	23.8151	21.4253	18.0446	22.9083	15.5303	17.5871	24.2331	21.4599	19.9239	20.7278	20.3096	22.2116
ENSG00000165886.5	UBTD1	9.35527	9.64597	17.5064	26.3601	10.7813	17.5093	17.6612	16.2987	20.9265	14.3716	9.15815	27.8015	26.3705	22.1736	13.6237	27.5585	14.2374	20.7409	10.9118	6.48937	19.1798	24.6942	20.8108	15.5684	18.5321	12.9289
ENSG00000168246.6	UBTD2	6.80383	8.75899	8.04823	12.5299	8.11374	7.09712	7.0785	7.62167	7.83571	8.03927	5.77089	9.18726	7.8919	8.97686	5.86136	5.47899	8.32827	9.17	7.66364	6.95962	9.92007	9.3475	8.34877	8.12265	7.55401	8.78096
ENSG00000108312.15	UBTF	75.4659	77.1123	85.9456	93.0876	78.6921	91.1886	89.6376	85.4214	72.8204	82.3199	70.4425	85.4815	70.1128	81.8659	72.0788	90.8122	74.9544	79.1621	62.6795	69.4081	85.2896	97.318	78.8698	80.3842	76.7424	79.2963
ENSG00000162191.13	UBXN1	131.314	99.8414	119.372	112.828	125.411	119.624	119.564	108.462	112.421	121.525	112.971	106.892	88.3027	85.7021	117.544	142.249	100.613	125.612	87.396	89.1583	97.4206	95.4536	93.3655	103.789	114.186	108.516
ENSG00000162543.6	UBXN10	0.340192	0.942423	1.23367	1.41848	0.148196	0.0933831	0.630757	1.17257	0.281522	0.385444	0.125454	0.239668	0.288728	0.383626	0.158415	0.122664	0.436243	0.133382	0.913547	1.12859	0.114849	0.0887823	0.290525	0.391091	0.222177	0.133805
ENSG00000158062.20	UBXN11	2.15455	4.15775	2.17361	3.19158	1.48196	2.89488	3.64438	2.34513	2.39294	2.47786	2.69726	2.39668	1.97297	2.60866	2.21781	3.72081	1.46736	1.86735	2.18236	2.82147	1.34947	1.94053	3.08874	3.32427	3.62017	2.96044
ENSG00000173960.14	UBXN2A	18.6538	21.6757	14.0991	22.8139	17.6353	18.9101	18.0116	18.8197	17.4544	22.1906	21.2018	21.0908	21.5102	21.8667	19.221	18.8494	20.0275	14.3052	19.1845	22.4777	28.9706	29.222	20.2144	22.5328	20.9369	24.3024
ENSG00000215114.9	UBXN2B	12.3603	12.1406	10.5743	13.0618	11.5593	10.7391	6.86825	9.61504	9.85328	10.3519	9.65997	9.6666	11.0679	9.89756	12.6732	9.32246	13.3649	9.57015	12.6882	12.5085	14.4853	11.6051	9.02156	12.4397	9.39677	11.0891
ENSG00000144224.17	UBXN4	29.4266	53.7735	17.6826	39.5401	34.8261	34.5518	27.0525	29.021	32.3751	44.0508	39.5808	44.8179	47.8326	35.8307	34.1648	41.4604	34.6218	15.7057	52.2752	47.8239	55.9745	60.6129	48.5176	52.1805	39.7435	49.7588
ENSG00000167671.12	UBXN6	109.372	107.104	190.808	166.021	132.413	115.001	155.096	153.899	151.694	154.453	128.089	113.842	120.688	141.021	147.696	146.379	128.652	143.986	121.248	126.167	137.804	114.846	137.082	115.056	154.06	155.9
ENSG00000163960.12	UBXN7	5.89666	11.6417	6.40333	8.09715	7.52095	7.79749	6.09732	6.50774	9.71252	8.64497	10.2245	8.54815	8.95057	8.05616	7.28709	9.81312	7.25749	5.36862	7.51139	7.66498	8.31219	10.2226	8.22644	9.49147	8.1944	10.8048
ENSG00000104691.15	UBXN8	2.66484	2.38377	1.93862	2.65965	1.85245	1.96105	1.54185	2.16925	1.17301	1.48671	3.19908	2.79612	1.87673	2.91556	1.84818	2.45328	2.5778	2.26749	2.28387	2.39825	1.98114	1.99126	1.43733	1.69974	1.73821	1.13734
ENSG00000154277.13	UCHL1	9.24187	10.7547	7.10829	5.4375	21.2661	2.61473	10.0921	14.0122	10.6978	9.8013	7.40179	3.83468	3.56098	2.60866	4.64684	5.15189	10.0336	7.30265	13.957	4.27922	4.95286	4.95912	23.8995	10.9806	5.77659	2.92699
ENSG00000118939.17	UCHL3	3.9689	5.10017	4.40596	4.25543	3.8531	3.64194	4.34522	5.56969	5.44277	5.1209	5.51998	5.11291	5.00462	5.98457	4.85806	5.92876	5.55218	6.20225	6.54709	6.30128	4.98157	4.17277	3.33339	4.13653	3.16275	4.41557
ENSG00000116750.13	UCHL5	16.3292	28.5499	13.2766	22.0455	21.0068	21.8516	19.2031	17.8816	17.8767	23.5672	26.2199	26.2836	26.7073	22.4038	22.9174	22.4475	28.3954	11.8376	31.5174	28.0736	30.1765	26.8376	23.5631	28.0382	22.7535	29.0859
ENSG00000130717.13	UCK1	28.9163	30.4347	33.1328	38.358	38.7533	43.2831	40.8591	32.4214	38.1932	41.6831	39.8317	55.7627	40.4219	35.9842	41.7688	50.8646	30.4973	33.6789	33.649	30.4718	34.4547	45.2409	36.8508	37.7102	35.692	31.5613
ENSG00000143179.16	UCK2	10.2058	12.6395	7.10829	8.27446	8.15079	9.57177	10.3024	11.9602	11.8239	11.1228	10.0991	13.7409	22.0396	20.5624	10.561	20.8938	9.95426	17.4397	6.8516	10.0162	11.7433	14.0276	9.84726	8.36332	8.41657	7.61017
ENSG00000198276.16	UCKL1	62.085	80.6603	67.6168	47.6963	55.2401	64.0608	75.4105	71.5265	54.8499	74.3908	90.2643	69.1042	67.7548	69.5898	75.4584	63.2537	56.5926	46.3168	64.8618	69.22	71.5221	85.7383	76.1787	79.4516	69.293	75.2486
ENSG00000165623.10	UCMA	0	0.0554366	0	0	0	0	0	0	0	0	0	0.0798892	0	0	0	0	0	0	0	0	0	0	0	0	0	0
ENSG00000163794.6	UCN	0.793781	0.49893	0.234985	0.17731	0.148196	0.233458	0.280337	0.410398	0.328443	0.440508	0.376362	0.878782	0.481213	0.153451	0.52805	0.531544	0.396584	0.466836	0.406021	0.42322	0.818298	0.405862	0.642213	0.526468	0.379007	0.685751
ENSG00000145040.4	UCN2	0.113397	0	0.0587462	0	0.0740981	0.140075	0	0	0.0469204	0.275317	0	0.0798892	0	0.153451	0.10561	0.122664	0	0.0333455	0	0	0.143561	0.0634159	0.0305816	0.0752097	0.143761	0.0501769
ENSG00000178473.7	UCN3	0	0	0	0	0	0	0	0	0	0	0	0	0	0	0	0	0	0	0	0.0470244	0	0	0	0	0	0
ENSG00000175567.10	UCP2	72.7443	79.2744	61.096	42.909	46.867	45.4776	50.8811	61.5597	22.6156	45.8679	43.658	20.6913	40.3257	53.0172	59.3	46.6123	52.3888	40.3147	50.1436	64.6586	54.0507	50.72	55.5055	46.8256	49.4931	106.576
ENSG00000175564.13	UCP3	179.111	258.501	241.212	184.579	172.204	322.825	226.792	272.27	129.688	123.342	536.066	214.023	144.99	187.824	225.213	458.15	142.294	150.588	163.982	210.105	126.276	332.325	154.559	174.216	222.307	297.532
ENSG00000151116.17	UEVLD	6.86053	10.3666	4.52346	10.8159	6.59473	7.56403	6.09732	5.51106	8.02339	9.25067	9.28361	10.4655	8.22875	8.20961	8.34319	8.91358	9.12143	3.53462	9.13547	8.6525	11.6859	10.8314	8.1194	9.31096	7.64549	8.91477
ENSG00000143222.12	UFC1	39.0086	38.473	41.7098	38.1807	38.3457	34.7385	40.9291	39.5155	39.46	32.3773	41.3371	40.7435	37.3422	41.048	41.5575	47.9616	36.1685	37.8137	38.1152	37.8547	38.2016	37.3266	34.603	35.4238	32.8168	32.0965
ENSG00000070010.19	UFD1	29.1998	27.3303	34.5427	37.8261	26.7864	27.8749	31.678	24.3894	34.0173	30.7805	26.0945	26.2037	34.0218	36.2143	28.99	62.5177	25.6986	36.4799	31.9234	31.3183	27.6355	35.6905	29.2666	29.1814	29.1182	26.7777
ENSG00000014123.10	UFL1	3.40192	20.5115	1.87988	4.31454	3.03802	4.57577	5.04606	3.75221	3.56595	8.64497	11.4163	8.38837	13.1371	6.59838	4.33001	5.96965	3.5296	1.53389	15.5303	10.0162	14.3992	16.3867	19.3734	20.6977	8.78251	12.8453
ENSG00000120686.12	UFM1	11.2263	16.5201	9.57563	13.9484	13.0783	13.5406	12.8955	12.4292	13.2785	16.1336	14.239	15.0192	16.1688	14.5778	14.0461	12.2255	17.2911	8.0696	17.9157	15.7062	18.304	18.3145	16.7893	20.066	13.6051	15.6552
ENSG00000176125.6	UFSP1	0.963877	1.0533	1.29242	0.472826	1.77835	0.420224	1.19143	1.58296	1.59529	0.881016	0.689998	0.559225	1.25115	1.99486	1.10891	1.06309	1.11044	0.833636	1.21806	1.03454	2.03857	0.849773	1.45262	1.36882	1.13702	0.786105
ENSG00000109775.11	UFSP2	40.7096	40.9122	42.2972	50.2969	41.9025	44.357	34.3412	33.2422	34.5334	33.3134	42.9053	50.8095	31.5676	24.3986	47.1549	53.5224	42.3552	32.4451	40.5513	41.2875	40.8862	44.5053	34.4195	36.6271	36.1625	37.2313
ENSG00000148154.10	UGCG	3.06173	3.54794	3.11355	6.44226	3.00097	2.61473	3.15379	2.16925	3.51903	3.68925	2.00727	3.35535	2.88728	3.45264	3.74916	3.31193	3.21233	3.36789	5.02451	3.95005	4.10585	3.843	2.76763	3.8357	2.79681	3.29495
ENSG00000109814.12	UGDH	1.98445	3.3262	2.40859	2.60054	2.85278	2.05443	2.31278	2.05199	2.34602	1.8171	1.94454	1.83745	1.68425	2.22503	1.53135	1.67641	2.26053	1.56724	1.21806	1.69288	2.32569	2.01663	1.86548	2.10587	1.84276	1.60566
ENSG00000136731.13	UGGT1	42.9776	35.3131	33.779	37.767	39.8648	32.1238	31.4678	27.6139	60.3865	29.6242	38.2635	34.9915	42.5874	35.0635	32.5807	39.3751	38.0324	64.5235	49.5853	38.1838	38.015	32.3294	26.8659	22.5328	28.4125	26.3262
ENSG00000102595.20	UGGT2	1.75766	3.936	0.352477	1.30027	1.18557	0.793757	2.31278	1.46571	1.21993	1.15633	2.82272	1.91734	1.87673	1.61123	1.32013	2.08529	1.07078	0.466836	1.01505	1.41073	1.66531	1.5093	2.14071	2.13596	0.940983	1.22097
ENSG00000169764.15	UGP2	383.566	379.852	369.807	324.122	374.158	275.013	282.579	362.499	288.232	359.289	383.764	294.152	335.358	333.525	401.582	305.76	368.347	300.509	371.966	411.088	513.245	313.427	285.892	274.952	301.977	366.258
ENSG00000173610.12	UGT2A1	0	0	0	0	0	0	0	0	0	0	0	0	0	0	0	0	0	0	0	0	0	0	0	0	0.0130692	0
ENSG00000156096.14	UGT2B4	0	0	0	0	0	0	0	0	0	0	0	0	0	0	0	0	0	0	0	0	0	0	0	0.0150419	0	0
ENSG00000145626.12	UGT3A1	2.94833	3.49251	8.57694	7.2697	6.40948	7.09712	7.0785	8.79424	7.50726	7.37851	6.33543	8.54815	12.8484	9.59066	10.561	15.1694	9.16109	3.3012	7.40988	7.24176	12.7339	7.45771	5.70346	8.87475	6.45619	5.85397
ENSG00000168671.10	UGT3A2	0	0	0	0	0	0.0466916	0	0	0	0	0	0	0	0	0	0	0	0	0	0	0	0	0	0	0	0
ENSG00000174607.11	UGT8	0	0	0.0587462	0	0	0	0	0	0	0	0	0.319557	0	0	0	0	0	0	0.101505	0.0470244	0	0.0126832	0.0611631	0	0	0
ENSG00000152332.16	UHMK1	9.18518	14.5244	17.8588	22.1046	15.0049	16.949	10.022	11.8429	14.5922	17.7304	14.0509	16.617	16.0244	11.0484	13.8349	15.701	23.0019	16.2392	19.8443	16.7407	24.3049	19.6336	17.0798	24.2476	18.3753	20.2882
ENSG00000276043.5	UHRF1	0.453589	0.388056	0.822446	0.945652	1.03737	0.420224	0.560673	0.469026	0.375363	1.59684	0.815452	1.19834	0.481213	0.767253	0.42244	0.327104	0.317267	0.200073	0.406021	0.517269	0.803942	0.431228	0.657504	0.947643	1.07168	0.903184
ENSG00000065060.17	UHRF1BP1	29.5967	28.6053	35.3652	40.3084	33.6776	33.2444	19.5535	24.917	38.7562	41.8482	28.3526	34.4323	38.0159	38.4394	32.5279	35.409	34.7804	39.7478	24.5135	33.2463	32.3443	32.1265	43.1353	41.3954	25.8117	26.4098
ENSG00000111647.13	UHRF1BP1L	12.3036	17.3517	8.04823	11.4069	9.70685	8.12433	7.84942	7.91482	14.9676	12.2792	11.8554	11.4242	11.2123	12.1226	12.8316	11.4077	14.9909	12.7713	10.6073	14.2484	13.0353	9.76605	9.22034	11.3266	11.2265	11.9756
ENSG00000147854.17	UHRF2	15.989	15.1896	14.4516	17.8492	13.5599	15.6417	12.3348	11.198	10.8386	12.0589	13.8	13.3415	14.9176	14.4244	13.9405	13.0024	14.9512	13.0047	15.0228	14.0133	17.3135	20.8765	15.3519	19.72	14.6767	14.7353
ENSG00000087206.17	UIMC1	15.9323	13.4157	12.6304	16.9035	12.7449	15.5016	14.8578	13.8363	14.8738	15.2526	14.1763	16.617	15.6394	12.5062	16.4224	18.604	11.6992	15.4389	12.4344	13.1198	14.514	16.5515	14.4498	13.5378	13.8926	12.9456
ENSG00000111981.5	ULBP1	0.226794	0.16631	0	0.0591033	0	0	0	0.0586283	0.0469204	0	0.125454	0.239668	0.144364	0.153451	0.10561	0.040888	0.0793168	0	0.101505	0.0940489	0.143561	0.0634159	0.0152908	0.0300839	0	0.150531
ENSG00000131015.5	ULBP2	0.0566986	0.221746	0	0.35462	0.0740981	0.0466916	0	0	0.0469204	0.110127	0.0627271	0.159778	0.0962427	0.230176	0.21122	0.122664	0	0	0	0.0940489	0.143561	0.0760991	0.137617	0.0601678	0.0914845	0.0669026
ENSG00000131019.11	ULBP3	0.170096	0.16631	0.0587462	0	0.037049	0.0466916	0.210252	0.117257	0.0938408	0.0550635	0.250908	0.159778	0.240607	0.383626	0.10561	0.449768	0.198292	0.0666909	0	0.0940489	0.114849	0.0507327	0.214071	0.120336	0.156831	0.117079
ENSG00000177169.10	ULK1	59.8737	84.7626	98.8698	104.613	78.1364	124.34	101.482	80.3207	61.5126	65.4705	87.6297	101.22	86.6665	88.0806	60.2505	122.541	88.3193	65.9573	111.503	91.8858	68.8375	120.972	99.2219	101.518	106.697	94.4831
ENSG00000083290.20	ULK2	23.4165	24.4475	33.0153	36.1121	21.896	21.6649	25.791	26.7345	22.5687	20.4286	22.7699	22.7684	24.2532	29.3858	21.2804	24.0012	17.767	19.8739	25.8331	28.9671	26.444	29.1206	27.08	28.2638	24.2826	24.5365
ENSG00000168038.11	ULK4	0.170096	0.33262	0.117492	0.0591033	0.185245	0.0933831	0.280337	0.234513	0.234602	0.220254	0.0627271	0.479335	0.336849	0.460352	0.158415	0.20444	0.118975	0.0666909	0.152258	0	0.157917	0.164881	0.183489	0.180503	0.0784153	0.100354
ENSG00000219545.11	UMAD1	5.55646	6.26434	3.46602	5.67391	5.52031	6.44344	4.69564	5.21792	6.33425	7.59876	6.33543	6.31125	6.73699	5.83112	6.70624	7.19628	6.54364	3.20116	6.54709	8.2763	7.43646	7.64796	4.40374	7.95719	4.39126	4.29849
ENSG00000177398.18	UMODL1	0	0	0	0	0	0	0	0.0586283	0	0	0	0	0	0	0	0	0	0	0	0	0	0	0	0	0	0
ENSG00000114491.14	UMPS	5.04618	6.37521	6.28584	5.4375	4.37179	4.57577	4.27513	4.69026	5.48969	5.1209	5.39453	5.51236	5.96705	5.60095	5.65014	8.05493	4.79867	4.66836	4.61849	4.46732	5.38354	4.57863	4.58723	6.21232	4.7964	5.41911
ENSG00000109103.12	UNC119	4.47919	5.48823	4.46471	5.79212	2.96392	3.40848	8.12976	5.3938	4.31668	3.90951	2.57181	5.27269	3.70534	4.91042	4.69965	4.86567	3.5296	3.26785	3.8572	4.37327	4.03407	3.29763	4.83189	4.67804	3.4372	4.08106
ENSG00000175970.11	UNC119B	13.2675	16.4092	10.6918	15.8988	12.3373	13.3538	13.0356	13.7776	13.56	11.8937	13.1727	13.2616	11.7416	14.6545	11.1947	13.125	16.5376	12.6046	11.1148	15.8943	11.973	12.3281	12.095	13.2971	13.7619	12.6613
ENSG00000130477.15	UNC13A	0	0.110873	0.0587462	0	0.0740981	0.0466916	0.0700841	0	0.187682	0	0.0627271	0	0.144364	0.153451	0.10561	0.040888	0.0396584	0.100036	0.101505	0.0470244	0.0143561	0.0253664	0	0.0451258	0	0.0836282
ENSG00000198722.14	UNC13B	68.662	99.2315	54.3402	63.7724	82.36	88.714	67.8414	67.1294	107.682	84.6876	98.4815	109.209	106.059	97.9782	77.9402	133.581	88.3193	69.8254	86.4317	104.535	52.328	62.0081	56.6218	73.7958	71.6454	77.9749
ENSG00000137766.17	UNC13C	0.39689	1.33048	2.05612	5.14198	1.55606	3.26841	2.6632	2.52102	7.22574	6.11205	7.58998	8.22859	4.04219	2.91556	3.1683	4.37501	0.951802	0.233418	0.659784	0.42322	0.287122	0.507327	0.366979	0.601678	0.954053	1.53876
ENSG00000092929.11	UNC13D	4.76268	6.65239	4.17098	6.32405	4.59408	6.67689	9.88186	4.573	11.4486	10.5171	9.40906	11.5839	7.45881	4.75697	6.86465	8.05493	4.16413	5.96884	3.14666	4.65542	4.89543	7.25478	9.46499	6.84409	4.19522	4.59955
ENSG00000140553.18	UNC45A	15.5354	19.5691	14.3341	13.0027	13.7452	11.5795	22.0765	16.3573	13.2315	12.7197	14.9918	12.3828	14.5808	17.8003	16.6864	14.8423	15.7047	14.0051	17.2559	15.377	14.0833	10.8568	17.3397	13.7483	13.3175	12.1428
ENSG00000141161.11	UNC45B	414.07	459.182	408.697	376.724	472.449	574.446	346.776	414.15	286.871	434.286	344.748	430.683	390.842	422.219	501.912	556.158	499.061	379.605	360.293	510.356	416.04	480.35	404.242	498.084	378.066	430.836
ENSG00000115446.11	UNC50	10.1491	11.4754	10.4568	12.589	11.3741	10.7391	9.11094	10.4358	11.8239	10.7374	10.8518	14.1404	11.116	9.74411	10.825	13.7793	12.0958	10.6372	10.3028	11.1448	12.217	13.0764	9.72494	10.77	9.5928	11.1058
ENSG00000113763.12	UNC5A	0.0566986	0.0554366	0	0.0591033	0.148196	0.0466916	0.0700841	0.117257	0	0.0550635	0	0.159778	0.144364	0.0767253	0.052805	0	0.0396584	0.100036	0	0.0940489	0.0574244	0.0760991	0.0458723	0.0300839	0.117623	0.26761
ENSG00000107731.12	UNC5B	3.74211	5.5991	7.04954	6.26495	5.11277	2.70811	7.00841	6.39048	3.80055	5.34116	2.69726	2.9559	2.16546	9.97429	3.22111	2.12618	3.33131	5.26858	3.90795	4.18518	9.02999	4.02057	5.61172	4.25687	3.98611	5.85397
ENSG00000182168.15	UNC5C	0.0566986	0.388056	0.0587462	0.118207	0.0740981	0.0466916	0.420505	0.117257	0.140761	0.110127	0.125454	0.479335	0.144364	0.306901	0.052805	0.20444	0.118975	0.133382	0.0507526	0.141073	0.0430683	0.0634159	0.244652	0.255713	0.104554	0.26761
ENSG00000124602.10	UNC5CL	0.453589	1.44135	0.293731	0.413723	0.481637	0.280149	0.140168	0.35177	0.609965	0.550635	0.627271	0.399446	0.192485	0.383626	0.264025	0.735984	0.555218	0.666909	0.253763	0.658342	0.416327	0.570743	0.428142	0.376049	0.365938	0.501769
ENSG00000156687.11	UNC5D	0	0	0	0	0	0	0	0	0	0	0	0	0.0481213	0	0	0	0	0	0	0	0	0.0126832	0	0	0	0.0167256
ENSG00000133958.13	UNC79	1.13397	1.27504	0.822446	0.886549	1.22262	1.72759	0.981178	1.34845	1.21993	1.2114	1.12909	2.07712	1.20303	0.920703	0.95049	1.26753	1.18975	0.766945	1.72559	1.83395	0.803942	1.04002	0.856284	1.26352	1.03247	1.25442
ENSG00000144406.19	UNC80	0	0	0	0.0591033	0	0	0	0	0	0	0	0	0.0481213	0	0	0	0.0396584	0	0.0507526	0	0.0143561	0	0	0	0.0130692	0
ENSG00000112494.10	UNC93A	0	0	0	0	0	0	0	0	0	0	0	0	0	0	0	0	0	0	0.0507526	0	0	0	0	0	0	0
ENSG00000110057.8	UNC93B1	1.36077	2.38377	0.998685	2.18682	1.03737	0.88714	2.45294	0.879424	0.656885	1.32152	1.69363	1.35812	1.10679	1.84141	0.52805	1.7173	1.18975	1.1004	1.01505	0.940489	0.861366	1.19222	1.60553	1.60949	1.42454	1.53876
ENSG00000164853.9	UNCX	0.0566986	0	0	0	0	0	0	0	0.0469204	0	0	0	0	0	0	0	0	0	0	0	0.0287122	0.0126832	0	0	0	0
ENSG00000076248.10	UNG	37.818	38.085	44.2359	29.8471	35.3077	34.365	43.9428	46.5508	29.7944	32.2672	43.8462	36.1099	35.5617	43.9636	29.9404	31.4429	29.0696	38.5807	29.538	35.5035	39.9674	41.1442	43.0894	39.7408	32.856	40.7269
ENSG00000132478.10	UNK	14.7416	18.3495	16.5077	16.9626	11.2629	13.4005	14.998	15.0088	18.252	14.8121	17.1245	17.9751	13.8108	15.1916	14.891	18.9311	12.1751	14.6053	14.4645	13.1668	16.1076	16.5896	18.1196	18.2308	16.7678	16.5082
ENSG00000059145.18	UNKL	17.5199	26.277	27.1407	34.2799	26.4901	33.4778	29.155	22.1029	16.1406	23.5672	26.7845	20.5315	21.7027	21.2529	13.2541	30.9113	27.8402	13.3382	26.3406	31.1302	19.7396	43.1101	26.453	37.1235	26.3606	22.6465
ENSG00000100024.15	UPB1	0.850479	1.60766	1.17492	0.945652	1.25967	0.980523	1.12135	1.8761	0.609965	1.70697	1.56818	1.43801	2.2617	1.15088	1.90098	2.49417	1.82429	0.766945	0.913547	1.03454	1.048	1.281	1.13152	1.33873	1.46375	1.15407
ENSG00000005007.12	UPF1	58.0594	75.1166	61.6247	70.1556	60.0935	66.3487	67.5611	64.667	54.7092	63.1578	65.6752	67.5064	61.451	59.5388	69.597	78.7911	55.958	62.5894	62.4257	61.2258	72.5127	72.18	61.9124	63.1611	68.8878	61.6005
ENSG00000151461.20	UPF2	14.2314	33.3728	9.1644	19.2086	16.598	22.5987	22.2868	16.5332	17.689	21.3096	27.2863	25.7243	28.2472	21.7133	23.023	25.0643	19.9878	10.3704	25.3763	27.1801	30.0186	35.1451	34.2972	33.6037	20.1135	25.7909
ENSG00000169062.15	UPF3A	12.417	24.503	13.6291	18.7948	15.4124	16.6689	14.0869	11.5498	15.7183	16.2988	20.9508	26.2836	20.5959	19.1813	16.8448	23.4697	14.277	8.66982	19.3875	17.9163	18.1892	17.0969	20.1532	19.5846	15.866	21.4423
ENSG00000125351.11	UPF3B	2.38134	7.04045	1.11618	2.30503	2.77868	3.68863	4.06488	2.63827	1.87682	3.79938	5.39453	6.23136	7.50693	3.98972	3.69635	4.4159	2.26053	0.967018	7.30838	4.70244	6.67559	7.2421	6.42213	5.1293	3.95997	5.2184
ENSG00000105668.7	UPK1A	0	0.0554366	0	0.0591033	0	0	0	0	0.0469204	0.0550635	0	0	0.0962427	0	0	0.081776	0	0	0	0	0.0143561	0	0.0305816	0	0.0261384	0.0167256
ENSG00000114638.8	UPK1B	0	0	0	0	0	0.0466916	0	0	0	0	0	0	0	0	0	0	0	0	0	0	0	0	0.0152908	0	0	0.0167256
ENSG00000110375.3	UPK2	0	0.0554366	0	0.0591033	0.037049	0.140075	0	0.0586283	0	0.110127	0.125454	0.0798892	0	0.0767253	0	0.040888	0	0	0.0507526	0	0.0430683	0.0253664	0.0152908	0.0300839	0.104554	0.0669026
ENSG00000100373.10	UPK3A	9.63877	7.59482	14.9803	8.56997	14.7085	10.8791	7.56909	6.68362	13.9823	18.1159	9.22088	11.9834	13.7627	12.3528	26.3497	21.7524	5.75047	2.13411	5.22752	6.25425	13.8393	12.7339	20.9484	25.2705	11.8668	15.2203
ENSG00000243566.6	UPK3B	0.226794	0.110873	0.293731	0.236413	0.259343	0.326841	0.140168	0.175885	0.328443	0.660762	0.564544	0.639114	0.577456	0.460352	0.264025	0.531544	0.277609	0.233418	0.101505	0.282147	0.0861366	0.317079	0.458723	0.330923	0.182969	0.26761
ENSG00000183696.14	UPP1	9.01508	12.0297	3.8185	5.55571	6.74292	6.0699	9.39127	8.73561	7.55418	9.30573	10.8518	13.1018	6.15953	7.5958	9.71612	11.3669	7.49544	7.10258	14.4137	12.3674	12.5042	11.6939	5.58113	5.17443	7.64549	8.4799
ENSG00000007001.12	UPP2	0.0566986	0	0	0	0	0	0	0	0	0	0.188181	0.0798892	0	0	0	0	0.0396584	0	0	0	0	0	0	0.0300839	0	0
ENSG00000094841.14	UPRT	7.42752	6.54152	6.22709	7.74253	6.70587	6.53682	6.1674	7.15265	6.99114	6.27724	6.20998	6.87047	7.36257	6.982	4.96367	5.92876	6.30569	6.33564	5.93806	6.81854	7.76665	7.39429	6.75852	8.16778	5.71125	6.18849
ENSG00000101019.22	UQCC1	135.113	136.43	125.306	104.672	121.854	116.682	119.213	139.477	109.09	148.011	107.451	118.795	127.618	124.755	169.293	120.292	125.479	103.171	113.229	129.74	122.142	91.0399	101.561	106.858	94.0853	118.25
ENSG00000137288.10	UQCC2	57.4357	69.573	49.6993	37.9443	36.9379	29.4157	59.2211	62.7909	39.507	48.6761	47.6726	42.0217	66.0706	77.646	65.4254	45.4265	76.0252	54.2864	60.2941	55.9591	51.7107	36.3119	63.4873	57.5354	40.3708	48.5378
ENSG00000204922.5	UQCC3	15.5921	15.2451	13.8054	12.2344	15.5606	13.2137	13.1758	17.9989	12.6685	14.6469	15.3054	13.3415	13.1852	14.0407	19.5379	13.2886	14.0391	11.7709	14.769	13.449	18.1174	12.4549	13.0125	10.4993	15.0949	14.1332
ENSG00000184076.13	UQCR10	187.843	204.894	227.818	154.023	210.92	145.771	222.938	230.702	183.412	223.833	229.518	180.15	221.021	214.601	265.504	156.765	229.265	165.56	253.865	230.608	250.959	173.975	210.202	187.498	203.984	247.573
ENSG00000127540.12	UQCR11	105.289	101.116	111.265	84.163	113.333	99.9666	116.41	109.576	83.7529	105.061	125.768	112.085	101.825	109.41	120.976	90.526	105.491	90.3662	139.722	124.521	91.7642	76.6445	95.7662	89.4996	87.8643	113.718
ENSG00000156467.9	UQCRB	430.116	459.736	367.575	315.552	435.734	384.272	432.699	413.036	351.434	478.116	428.99	431.642	394.258	386.235	460.882	386.351	396.544	259.294	507.577	493.616	365.607	312.869	307.574	347.108	308.394	423.677
ENSG00000010256.11	UQCRC1	633.153	690.629	736.031	492.803	635.317	537.513	651.292	714.21	557.32	758.83	672.183	626.731	646.414	796.869	884.59	708.63	651.786	493.88	694.854	738.707	638.359	459.347	625.592	627.099	589.997	788.999
ENSG00000140740.11	UQCRC2	583.542	696.783	616.247	461.419	606.27	570.618	557.659	624.977	476.899	705.033	577.905	600.607	580.103	616.718	674.056	478.389	612.564	493.179	630.652	723.518	599.095	506.592	545.483	590.111	523.618	741.983
ENSG00000169021.6	UQCRFS1	330.95	340.104	349.246	245.042	317.325	277.488	297.717	351.535	248.725	344.367	323.923	272.742	308.891	321.402	350.414	261.847	336.66	268.298	384.705	380.757	335.273	232.445	254.393	282.939	269.147	390.577
ENSG00000173660.12	UQCRH	127.969	140.864	142.929	91.5509	135.303	108.044	125.03	142.174	94.873	148.451	126.646	108.569	120.929	130.28	160.369	104.878	140.311	106.439	164.438	165.432	140.417	99.1951	98.8702	106.828	117.453	165.818
ENSG00000233954.6	UQCRHL	11.9067	13.1939	11.2793	8.51087	13.7822	11.5328	10.0921	14.5984	10.9794	14.3165	10.35	9.6666	11.4529	11.8157	11.5115	9.73134	11.025	8.83655	12.5359	14.9538	13.2938	10.527	7.49248	9.68701	11.3441	14.9862
ENSG00000164405.11	UQCRQ	250.778	244.198	268.822	190.963	269.421	219.871	268.142	265.879	219.869	244.262	259.565	237.351	231.993	253.117	253.781	214.13	220.421	207.209	275.587	285.909	237.536	183.868	221.701	218.665	228.319	298.268
ENSG00000183463.6	URAD	0	0	0	0	0	0	0	0	0	0	0	0	0	0	0	0.040888	0	0	0	0	0	0	0	0	0	0
ENSG00000142207.7	URB1	26.1381	22.6736	22.4998	21.0408	16.8573	19.2369	17.6612	18.3506	18.5336	16.0785	19.3199	17.4159	16.265	17.3399	18.2705	18.236	17.648	23.9087	16.1393	15.5181	19.3233	17.8833	13.0736	14.5305	14.3108	14.0495
ENSG00000135763.10	URB2	6.69044	7.81656	12.6304	10.2249	9.85504	9.10485	7.98959	9.08738	6.99114	7.87408	5.45726	7.58948	9.4799	7.5958	8.87124	7.8096	9.12143	7.96956	7.30838	7.61796	11.5423	8.53578	7.44661	8.15273	7.20114	6.35574
ENSG00000106608.16	URGCP	55.678	54.1616	59.4511	55.0251	57.0185	48.9794	58.6604	61.5011	58.6505	56.385	61.0334	65.1896	62.8465	64.3725	65.4782	61.4546	59.448	53.5195	52.6305	52.0561	62.9085	47.8283	59.2212	57.1293	48.3692	51.7491
ENSG00000105176.18	URI1	45.1321	49.4495	46.4095	55.6162	51.35	51.2673	51.3717	54.5243	51.284	53.2464	49.9935	48.0134	46.8221	44.8843	41.9272	45.7128	57.5047	47.1505	50.6004	51.1156	61.76	69.3263	51.0865	54.1811	48.5783	49.8591
ENSG00000167118.11	URM1	42.6941	40.4687	47.4669	40.1902	42.347	36.4661	42.5411	49.0719	30.7798	38.3793	40.0199	37.1485	40.6625	42.8894	46.2044	36.5947	39.0239	30.6445	48.5702	34.5159	45.5519	35.7412	38.5481	37.3191	40.4362	34.0534
ENSG00000159650.9	UROC1	0.170096	0.16631	0.176239	0.0591033	0	0.0933831	0	0.0586283	0.187682	0.220254	0.0627271	0.0798892	0.0481213	0.0767253	0	0.081776	0.0396584	0.233418	0.152258	0.141073	0.315834	0.202931	0.0917447	0.135378	0.0914845	0.100354
ENSG00000126088.14	UROD	52.106	55.6584	58.5112	50.1196	47.0523	48.0456	60.4826	63.7289	52.3162	59.0831	61.2216	63.2723	58.2749	58.8483	60.2505	73.6801	52.1508	54.9533	55.8279	53.7019	54.8403	55.527	55.949	55.3243	44.8797	50.6954
ENSG00000188690.15	UROS	66.2807	64.1956	75.1364	58.9851	56.2775	49.7732	69.5935	74.5165	46.8265	53.2464	73.1398	64.7103	70.9309	67.9019	74.2439	73.8028	56.3149	51.7188	64.0498	64.4235	47.4613	36.7432	53.1355	47.4874	48.722	54.6427
ENSG00000103005.12	USB1	13.4376	11.2536	10.8093	11.5251	10.8183	8.63794	14.2271	10.5531	11.3547	9.85636	10.35	10.3856	8.85433	11.6622	13.0956	10.6718	9.47836	10.7372	11.2163	10.1103	17.3135	10.73	10.1072	9.19063	10.39	9.95175
ENSG00000053501.13	USE1	18.7672	17.1854	18.9163	17.7901	15.6347	16.949	17.2407	25.5033	14.8268	13.05	16.7481	18.4544	15.3026	16.7261	17.5841	23.0608	16.3789	18.6735	19.7935	16.7407	16.9115	15.2959	14.4345	14.1394	14.3892	14.7186
ENSG00000158773.14	USF1	34.1326	31.1554	28.7856	28.8424	30.5654	29.8359	32.519	30.5453	26.7915	30.5602	32.3044	36.2697	31.9526	32.1479	33.2144	37.4943	26.8487	31.0113	31.5681	32.3998	30.9231	28.4991	28.762	28.8354	28.5432	30.2567
ENSG00000105698.16	USF2	124.17	122.848	147.159	125.417	131.339	124.807	158.951	169.377	114.11	119.047	138.501	106.173	121.073	149.844	131.801	126.589	118.341	116.076	145.102	129.129	148.342	128.087	142.663	134.054	144.049	137.619
ENSG00000176542.10	USF3	19.2208	23.5051	20.9724	29.4334	26.1566	22.5053	13.6664	23.5099	27.1669	29.6242	25.279	25.1651	35.5617	31.841	19.3794	20.2396	30.418	20.5741	22.9909	25.6283	33.0334	29.8435	27.554	30.2945	25.2497	29.3702
ENSG00000006611.16	USH1C	0.0566986	0	0.0587462	0	0.111147	0	0.210252	0.117257	0	0	0	0	0	0	0.052805	0	0.0793168	0	0	0	0	0.0253664	0.0611631	0	0	0.0334513
ENSG00000182040.9	USH1G	0	0	0	0	0	0	0	0	0	0	0	0	0	0	0	0.040888	0	0	0	0.0470244	0	0	0	0	0	0
ENSG00000042781.14	USH2A	0	0	0.0587462	0	0	0	0	0	0	0	0	0	0	0	0	0	0	0.0333455	0	0	0	0.0126832	0.0305816	0.0150419	0.0261384	0.0334513
ENSG00000130307.12	USHBP1	7.03063	12.9722	6.93205	6.32405	4.0013	5.88314	8.97077	6.85951	4.73896	6.05698	6.77452	8.78782	5.38959	10.895	5.38611	10.8762	5.31423	6.36898	7.76515	7.42986	6.77608	7.9904	10.0766	11.9734	7.67163	10.1692
ENSG00000138768.14	USO1	148.72	223.798	99.281	270.279	177.28	201.474	113.676	107.055	184.585	167.889	219.168	231.359	240.366	158.054	178.006	246.187	186.632	76.5278	215.902	199.243	229.899	263.404	226.349	223.809	247.544	213.419
ENSG00000162607.13	USP1	5.95335	12.0297	5.63963	13.3573	8.15079	11.5328	6.79816	7.32853	9.431	10.407	11.5418	13.5812	11.8378	9.20703	7.92075	10.0993	10.5491	5.46865	10.1505	12.1793	12.0878	14.9154	10.046	12.2441	9.85419	12.3101
ENSG00000103194.15	USP10	48.8742	47.8418	53.8115	53.6067	45.6444	44.7305	50.7409	53.469	49.2195	47.3546	44.2853	46.2559	46.1484	52.6335	50.2704	42.3191	51.9922	48.8177	33.243	37.8547	58.8744	56.0597	45.0772	48.9164	42.2005	44.6073
ENSG00000102226.10	USP11	34.5862	38.5839	38.42	35.1073	37.9753	35.2988	41.3496	30.8385	41.6653	29.1836	38.3262	35.7904	31.0383	31.6875	35.3266	41.7057	23.3588	31.2113	27.9139	29.2962	44.3747	49.3503	38.915	32.6109	39.7043	34.4715
ENSG00000152484.14	USP12	9.12848	11.3645	7.28453	11.2296	12.5967	10.2255	8.4101	8.44247	9.75944	9.47092	7.52725	10.8649	11.6454	9.05358	7.65673	9.40424	7.97134	7.40269	10.4043	9.45191	14.3848	15.8159	9.14389	10.1082	11.9061	11.6912
ENSG00000058056.9	USP13	402.674	434.623	395.185	449.067	366.415	349.393	270.315	310.964	431.855	397.613	463.49	379.234	423.66	361.376	336.315	401.275	423.631	489.245	386.329	413.016	388.591	468.923	345.174	402.899	327.253	352.593
ENSG00000101557.15	USP14	55.1111	64.6391	57.2775	67.1413	56.685	60.559	40.4385	53.1172	50.674	52.6958	48.8644	60.556	62.4615	56.4698	56.1317	63.9079	58.4565	47.7173	61.1061	59.58	79.8917	76.0864	57.738	67.9746	53.2309	57.854
ENSG00000135655.16	USP15	28.406	60.6477	20.0324	39.5401	37.1602	32.4039	28.2439	34.2389	34.768	45.4824	48.0489	34.2725	62.6059	44.8076	43.4585	36.9218	48.8592	19.8072	49.5853	45.5197	74.7666	43.034	49.6797	53.3538	44.0302	52.8697
ENSG00000156256.15	USP16	9.86556	35.7566	5.93336	17.3764	16.7462	17.556	17.1005	13.4259	16.9852	21.0343	32.179	26.9227	41.3844	21.1762	17.9537	22.5702	19.155	6.76913	37.9122	21.4431	36.0051	29.2347	30.658	30.4599	20.767	25.6906
ENSG00000230549.3	USP17L1	0	0	0	0	0	0	0	0	0	0	0	0	0	0	0.052805	0	0	0	0	0	0	0	0	0	0	0
ENSG00000184979.10	USP18	1.02058	1.27504	2.05612	2.54144	1.7413	1.02721	2.03244	2.16925	0.938408	0.770889	0.940906	0.878782	1.68425	1.45778	1.90098	1.7173	0.793168	1.20044	0.507526	0.84644	1.43561	0.849773	1.42204	1.92537	0.614253	0.769379
ENSG00000172046.19	USP19	145.715	152.118	175.475	146.458	141.75	144.604	134.632	148.799	146.439	148.176	154.936	136.85	136.087	158.745	160.158	170.953	139.28	136.216	129.521	140.415	171.369	136.661	146.317	146.087	149.603	140.428
ENSG00000036672.16	USP2	196.007	123.568	157.968	178.137	179.873	163.841	248.308	182.979	182.708	129.399	107.451	153.467	134.98	133.732	175.418	172.506	118.023	170.062	128.15	147.798	233.186	208.689	159.284	193.304	153.968	134.625
ENSG00000136878.13	USP20	20.8651	25.0574	21.4424	23.0503	18.2281	21.4781	20.8851	20.0509	21.0673	20.5937	21.0763	26.7629	18.238	19.3348	22.1781	30.2571	19.0757	25.3092	20.4025	20.8318	21.7064	23.9205	21.0707	22.0966	20.5579	18.9
ENSG00000143258.16	USP21	29.5967	29.9358	32.0754	33.5707	29.1205	26.334	30.2763	27.6139	30.2167	28.0273	24.9654	28.121	31.0864	30.4599	27.4058	30.7069	27.0867	29.6775	27.5587	25.2051	33.9953	31.8601	31.2544	31.0616	29.3535	27.8315
ENSG00000124422.12	USP22	197.028	191.644	200.559	195.632	202.621	172.012	189.928	184.679	180.831	184.848	136.369	181.908	185.412	183.68	226.481	231.344	197.182	210.276	175.553	177.188	206.283	206.926	168.122	184.64	170.501	177.894
ENSG00000162402.14	USP24	112.32	85.7605	94.8751	105.263	102.033	107.904	68.4722	92.2809	103.6	102.088	116.171	113.842	108.466	93.3747	115.273	114.65	115.366	121.011	87.9035	120.43	133.885	143.231	98.8855	125.51	107.926	129.323
ENSG00000155313.15	USP25	72.3474	95.1847	62.1534	100.83	88.399	101.601	67.2107	72.2887	70.8498	89.313	92.9615	88.1977	85.6079	75.8813	74.5079	89.054	102.398	53.0526	86.3302	114.693	119.701	132.488	98.8549	117.583	99.0646	100.404
ENSG00000273820.2	USP27X	1.92775	1.77397	1.58615	2.00951	1.8895	1.77428	0.84101	1.58296	1.36069	2.20254	1.75636	2.2369	2.11734	1.91813	1.58415	1.83996	1.18975	1.96738	1.62408	1.55181	1.6366	2.42249	2.38536	2.34654	1.25464	1.3046
ENSG00000048028.11	USP28	123.886	75.3938	68.8505	78.0163	63.502	64.1075	45.835	64.9015	73.4304	65.7458	51.7498	59.4376	74.2512	65.1398	61.3594	56.6299	75.7872	198.439	61.8167	76.4147	81.514	81.2485	64.313	75.5858	54.8123	66.5011
ENSG00000131864.10	USP29	0	0	0	0	0	0	0	0	0	0	0	0	0.0481213	0	0	0	0	0	0	0	0	0	0	0	0	0
ENSG00000140455.17	USP3	7.14403	9.42423	6.81456	6.97418	8.44718	9.10485	7.28875	5.68694	7.64802	7.98421	6.77452	12.1432	7.02572	8.28633	6.60063	10.5491	7.57476	8.30302	5.53203	8.37035	6.5751	6.69672	5.71875	7.12988	6.80906	6.72371
ENSG00000135093.13	USP30	14.0613	14.6353	18.0351	17.4946	14.9308	16.9023	13.9467	13.8949	17.3605	18.1159	16.4345	18.5343	14.9176	14.5011	13.3597	17.6227	13.6822	17.0395	14.3122	16.5056	14.5427	15.9681	14.0369	16.3205	14.3239	16.6922
ENSG00000103404.14	USP31	9.12848	7.31763	11.0443	11.3478	9.6698	6.39674	7.42892	9.38052	11.7301	10.7374	7.33907	8.78782	8.66184	9.13031	7.12868	10.0584	9.83529	11.0707	7.61289	7.80606	8.6998	6.06256	5.68817	6.36274	4.75719	4.96751
ENSG00000170832.13	USP32	23.9835	27.552	26.7883	26.1236	24.7117	21.4781	20.8851	26.5586	23.2256	25.6045	23.5227	20.931	23.7719	22.8641	26.4025	21.3026	25.7383	22.8083	22.1789	22.1485	27.7934	24.4785	26.1014	24.9696	22.1523	21.7099
ENSG00000077254.14	USP33	14.0046	19.1256	16.0965	21.0408	16.9685	14.3343	9.53144	13.1327	16.7975	18.7216	13.8627	15.0991	17.6605	14.8847	15.155	14.7197	16.1013	10.8373	15.9871	17.6812	19.4382	19.7984	15.6883	19.2537	15.3825	18.9167
ENSG00000115464.15	USP34	39.1787	47.7864	42.0623	47.7554	43.4215	42.3026	34.6216	41.0398	52.457	53.5217	44.7244	43.7793	49.95	46.1886	37.65	48.2478	45.1709	50.8518	39.8916	41.0994	52.6151	54.9182	42.2484	47.1114	42.4749	48.036
ENSG00000118369.13	USP35	5.95335	6.37521	7.10829	6.50136	5.44621	2.61473	7.35883	6.56637	12.0585	11.1228	3.76362	3.83468	5.53395	8.97686	5.59733	4.25235	7.65407	9.13665	5.58279	4.2322	5.5271	4.81961	6.9573	6.00174	5.52828	5.03442
ENSG00000135913.11	USP37	3.9689	4.04687	3.52477	4.31454	3.14917	3.73532	2.24269	2.63827	6.28733	4.73546	4.01453	3.27546	4.66777	3.75954	4.59404	4.29324	4.40208	3.668	3.9587	3.90303	6.44589	5.46645	3.66979	3.89586	4.2867	5.45256
ENSG00000170185.10	USP38	43.9414	49.5603	51.0504	67.2004	65.8732	58.0843	35.8831	48.1338	39.9293	46.6388	38.0753	37.2284	48.2657	49.4111	37.8084	36.145	74.7958	35.4129	53.5948	50.3162	90.0846	96.6712	62.8451	70.0052	59.5433	46.7147
ENSG00000168883.20	USP39	50.9154	44.9037	60.0973	53.6067	43.7179	43.5632	44.2231	43.4435	52.457	49.9426	47.1708	48.4129	47.8807	52.9405	58.8776	52.1322	55.2442	48.8511	44.7638	45.6607	49.9305	44.9746	50.7654	51.3231	46.9708	43.0016
ENSG00000114316.13	USP4	46.7197	47.3429	41.0636	43.4409	37.1231	42.0224	35.8831	37.1117	34.6742	37.4982	40.8353	46.4156	38.7858	40.1273	38.0196	50.374	37.5962	39.2143	39.5363	43.0274	39.8956	43.9599	39.3738	41.2751	29.8501	37.0306
ENSG00000085982.13	USP40	27.4421	36.2555	25.2609	27.2466	24.0078	29.1822	26.4918	26.031	30.3575	28.0824	35.0644	30.6775	31.3751	28.3884	27.5114	30.0936	24.3899	21.2411	34.3595	29.5313	26.8029	27.0532	30.9944	32.9569	26.2561	30.725
ENSG00000161133.16	USP41	0	0	0	0	0.037049	0.0933831	0	0	0.0938408	0	0	0	0	0.153451	0	0.040888	0	0	0.0507526	0	0.0143561	0	0	0	0	0
ENSG00000106346.11	USP42	6.52034	6.59696	5.87462	8.33356	6.07604	5.83644	5.11614	4.22124	5.34892	4.95571	5.77089	5.35258	6.59262	6.29147	4.85806	5.4381	5.86944	5.40196	4.77075	3.66791	6.46025	7.2421	5.32119	6.45299	6.01184	4.90061
ENSG00000154914.17	USP43	0	0	0	0	0.037049	0.0466916	0	0.0586283	0.0469204	0	0	0	0	0	0	0	0.0396584	0	0.0507526	0.0470244	0.0430683	0	0.0305816	0.0601678	0	0.0167256
ENSG00000136014.12	USP44	0	0.221746	0.0587462	0	0.111147	0.0933831	0.0700841	0.0586283	0.0938408	0	0.125454	0	0.0962427	0.0767253	0.052805	0.081776	0.158634	0.0333455	0	0.0940489	0.114849	0.152198	0.122326	0.0902517	0.0914845	0.117079
ENSG00000123552.17	USP45	1.75766	4.15775	2.05612	3.19158	2.40819	2.24119	2.45294	2.46239	2.48678	2.64305	3.13635	2.63634	3.51286	2.45521	2.58745	2.08529	3.48994	1.40051	3.75569	3.52683	4.88108	3.60202	3.51688	3.38444	2.7576	4.14796
ENSG00000109189.13	USP46	14.2881	21.0105	15.6265	19.1495	13.2265	13.3071	9.11094	14.5984	13.2315	20.6488	14.239	16.5371	19.441	22.7874	14.7326	15.9054	16.9341	10.4371	10.2013	16.0353	25.3098	18.6443	16.4223	18.4866	14.4546	28.5507
ENSG00000170242.18	USP47	80.0584	109.598	49.9342	88.7731	89.14	89.2276	73.2379	77.7411	98.2982	88.3769	95.3451	90.9139	107.311	89.385	90.0326	84.4746	103.231	54.4531	94.0953	88.7821	135.235	128.011	109.742	115.462	92.4255	98.8318
ENSG00000090686.16	USP48	25.6845	33.0402	22.7935	23.9959	24.0448	28.762	22.0064	26.7345	25.6185	29.8444	25.6554	30.5976	30.124	27.5444	27.2474	30.2571	27.1264	17.3396	28.8275	28.9671	35.4596	31.2514	31.025	33.5285	25.5634	30.1229
ENSG00000164663.14	USP49	2.55144	3.60338	2.17361	3.30978	2.81573	3.36179	1.82219	1.70022	1.8299	3.35887	2.19545	5.67214	4.52341	2.14831	1.58415	3.51637	1.98292	1.43385	2.79139	3.05659	2.5841	2.99323	2.63001	2.87301	2.31325	3.07752
ENSG00000111667.13	USP5	75.4659	75.1166	79.3073	72.9334	69.541	63.3138	67.4209	76.0995	82.6737	67.9483	77.217	78.6909	67.2736	68.5924	72.3429	99.0307	66.0313	84.0972	64.2021	63.1068	81.1838	63.492	74.8025	71.2086	67.2542	55.7967
ENSG00000170236.16	USP50	0.0566986	0	0.0587462	0	0.037049	0.0933831	0.0700841	0	0.0469204	0	0.0627271	0.0798892	0	0.0767253	0.052805	0	0	0	0	0.0470244	0.0574244	0.0126832	0	0	0.0392076	0.0334513
ENSG00000247746.4	USP51	0.0566986	0.554366	0.0587462	0.0591033	0.185245	0.0466916	0.560673	0.0586283	0.140761	0.275317	0.0627271	0.159778	0.0481213	0.537077	0.158415	0.20444	0.277609	0.0333455	0.355268	0.0940489	0.172273	0.0507327	0.244652	0.300839	0.1699	0.183982
ENSG00000145390.11	USP53	14.6849	31.8206	10.3393	14.5394	19.0062	19.6571	11.634	11.8429	11.3547	20.3735	24.4008	21.7299	31.2789	23.7848	21.7029	19.2174	24.2313	7.03589	31.4159	18.4336	27.736	31.6192	24.2206	25.5863	20.5971	28.8852
ENSG00000166348.18	USP54	77.8472	140.366	138.523	188.48	136.377	128.869	147.107	82.0209	232.209	154.398	166.227	210.428	186.326	87.3901	135.392	188.862	66.7451	79.2955	274.521	92.4501	121.998	120.68	117.005	65.4776	95.536	103.08
ENSG00000129204.17	USP6	13.2675	44.183	15.8615	42.4952	21.5996	71.4381	16.8903	12.5464	27.8238	36.6723	70.8816	96.7459	26.948	20.3322	16.2111	73.3122	19.155	14.2385	39.0795	73.3111	9.50374	68.8443	17.5997	31.7235	23.2109	31.4609
ENSG00000148429.14	USP6NL	1.30407	1.33048	0.822446	1.47758	0.963275	0.88714	1.26151	0.703539	1.07917	0.770889	1.12909	1.43801	0.625577	0.767253	1.58415	0.735984	0.912143	0.700255	0.913547	0.799416	1.32076	1.04002	0.749248	0.842349	1.17623	1.22097
ENSG00000187555.16	USP7	97.5783	96.7369	105.156	114.01	98.5134	104.449	87.1146	96.3262	118.943	104.345	85.1206	93.5503	96.0502	89.922	97.6365	101.688	106.8	111.841	92.6743	97.4346	130.655	125.83	97.9222	107.008	97.6532	101.123
ENSG00000138592.14	USP8	7.31412	19.0702	5.75712	10.9341	11.9668	11.2527	9.25111	7.50442	9.9002	12.4443	16.4972	15.0192	21.7027	14.5778	12.4092	12.9615	11.5406	5.1352	19.4382	13.7782	18.1031	15.2705	15.3214	16.0949	11.8276	15.9395
ENSG00000124486.13	USP9X	115.212	115.197	115.201	131.446	123.781	124.713	97.1366	113.563	112.234	115.138	99.6106	101.06	129.158	115.395	111.999	106.922	140.668	107.106	107.494	112.247	182.337	185.555	141.944	157.324	136.769	138.656
ENSG00000114374.13	USP9Y	9.63877	17.0745	9.51688	14.2439	9.96619	10.9725	8.55026	10.4945	13.0439	15.9133	15.4936	13.5812	12.0785	11.2786	9.87454	12.6753	12.4924	8.83655	14.0585	17.2109	0.0143561	0.0380495	0.0917447	0.0902517	0.0522769	0.0669026
ENSG00000132952.12	USPL1	8.84498	13.0276	9.2819	11.0523	11.5222	11.9997	13.1057	8.97012	11.5893	13.2152	10.0363	13.0219	10.9235	9.20703	12.462	9.97667	11.6199	8.03625	10.049	10.3454	13.7388	12.7085	12.6608	11.6274	10.4423	11.0724
ENSG00000111962.8	UST	1.13397	1.82941	1.05743	2.06861	0.889177	1.30736	1.68202	0.879424	0.797647	0.881016	0.878179	0.878782	0.577456	0.920703	0.580855	1.0222	1.26907	0.967018	0.9643	0.470244	1.27769	1.01465	1.20797	0.932601	1.29385	1.28787
ENSG00000171794.4	UTF1	0	0	0	0	0	0	0	0	0	0	0	0	0.0481213	0	0	0.040888	0	0	0	0	0	0	0	0.0150419	0.0130692	0
ENSG00000183520.12	UTP11	118.67	110.208	111.383	127.781	138.563	123.593	121.596	114.149	116.316	128.683	125.203	120.473	122.421	105.267	125.095	111.829	134.442	136.783	117.239	127.765	104.455	116.609	120.186	140.657	98.5811	105.171
ENSG00000156697.13	UTP14A	8.78829	9.42423	10.5743	7.2106	9.18816	11.1593	8.4101	9.90818	5.72429	6.22217	6.77452	7.98892	6.44826	6.13802	6.54782	8.66825	7.65407	8.46975	7.10537	6.11318	9.10177	10.4763	9.03685	8.36332	7.58014	8.99839
ENSG00000164338.10	UTP15	6.40694	7.65025	10.5156	9.57473	7.15046	5.92983	4.97597	6.74225	8.58643	7.81902	7.08816	5.9118	7.60317	6.52165	5.96697	7.44161	9.28007	3.96811	6.09031	4.70244	11.2695	6.96307	6.49858	6.25745	7.14886	8.26247
ENSG00000011260.14	UTP18	16.8395	14.0809	14.1578	15.3077	11.6334	11.7663	12.6852	13.3672	12.8562	10.5171	11.04	13.9007	14.8214	14.4244	15.9999	18.1134	15.0305	19.207	13.8555	13.6371	17.7729	16.2598	9.2815	12.1088	12.272	14.2837
ENSG00000120800.5	UTP20	11.3964	9.47966	10.1631	11.3478	8.89177	10.2721	7.91951	8.97012	9.24332	9.36079	9.84815	11.1046	9.67239	7.97943	8.76563	10.7944	8.9628	6.90251	8.22192	10.1103	14.0833	12.4041	9.38854	10.5895	10.2071	10.5204
ENSG00000147679.12	UTP23	3.79881	5.43279	2.93731	4.31454	3.96425	5.18276	4.69564	3.40044	5.25508	4.29495	4.89271	5.03302	4.2828	3.98972	4.1716	4.62034	4.08482	2.5676	3.90795	5.31376	5.31176	5.09864	4.75543	4.79838	4.73106	5.83725
ENSG00000117597.18	UTP25	6.06675	6.59696	5.28716	3.6644	3.48261	4.38901	4.13496	4.86615	5.91197	4.6804	5.51998	5.83191	3.70534	4.14317	4.06599	5.39721	4.75901	6.20225	4.31397	4.4203	4.98157	4.99717	4.86247	6.33266	4.65264	5.23512
ENSG00000132467.4	UTP3	8.95838	9.86772	8.69443	10.0476	9.26226	11.346	10.3725	8.14933	9.29024	8.42471	8.96997	9.90626	10.9235	7.13545	8.07917	9.97667	7.29715	9.5368	10.0998	9.02869	10.5517	12.3027	10.5506	11.0859	9.0439	9.73432
ENSG00000141076.18	UTP4	32.7151	28.439	25.9071	28.6651	24.6006	31.4234	26.8422	25.0929	26.51	27.0362	28.5408	31.5562	25.0712	24.7055	26.1385	33.8552	26.0952	34.3792	25.224	25.2521	30.9805	34.8407	26.2696	26.173	25.864	26.2425
ENSG00000108651.10	UTP6	18.5971	20.8442	17.1539	19.8587	16.9314	20.3108	18.5723	18.3506	19.5658	16.6292	18.5045	23.2478	18.0936	17.4166	19.6963	19.0538	17.9256	17.5731	20.8593	16.5526	23.6876	23.8951	18.1807	20.7729	16.624	18.9334
ENSG00000152818.18	UTRN	11.9067	23.0616	7.51951	12.2935	8.59537	10.0854	14.2271	9.84955	7.50726	13.7108	10.2872	13.0219	12.4153	14.8847	8.87124	9.32246	10.8267	5.70207	11.4193	11.3799	14.3274	12.6071	12.6149	15.7489	9.73656	13.8321
ENSG00000049247.13	UTS2	0.0566986	0	0	0	0.037049	0.0466916	0	0.175885	0.0469204	0	0	0.0798892	0	0	0	0.040888	0.0396584	0	0.0507526	0	0.0430683	0.0380495	0.0458723	0.0752097	0	0
ENSG00000188958.9	UTS2B	0.170096	0.110873	0.117492	0	0.148196	0.140075	0.0700841	0.0586283	0.0469204	0.0550635	0.188181	0	0.0962427	0	0.264025	0.163552	0.0396584	0.0666909	0.101505	0.0470244	0.0430683	0.101465	0.0917447	0.135378	0.0130692	0.0334513
ENSG00000181408.3	UTS2R	0.170096	0.0554366	0.0587462	0.118207	0.037049	0.0933831	0.350421	0.293141	0.0469204	0.0550635	0.0627271	0	0.0962427	0.306901	0.21122	0.040888	0.198292	0.166727	0	0.141073	0.114849	0.114149	0.214071	0.150419	0.209107	0.0501769
ENSG00000183878.15	UTY	6.69044	11.7526	6.46208	9.33831	7.52095	7.23719	5.7469	6.74225	6.85038	10.5171	8.53088	11.4242	10.8754	7.51908	7.81514	11.6531	6.30569	4.86844	9.13547	10.8156	0	0	0	0	0	0
ENSG00000198382.9	UVRAG	13.3242	16.2429	14.2753	17.731	14.7826	19.1902	16.4698	13.0741	16.516	17.4551	13.549	17.7354	14.292	15.4218	16.528	20.9755	14.515	13.3048	13.3479	15.8002	16.8971	20.9526	12.3091	16.2002	15.67	15.5047
ENSG00000163945.18	UVSSA	4.70599	8.53724	5.69838	9.0428	5.14981	6.30336	4.34522	5.27654	6.42809	4.23989	5.08089	6.47103	4.66777	5.14059	5.86136	5.31544	4.16413	4.50164	3.8572	6.95962	2.943	2.92981	2.03367	2.64738	2.90137	3.01061
ENSG00000115652.14	UXS1	21.5455	21.0659	19.9737	17.6719	23.0445	17.2759	17.6612	20.9303	24.8678	17.8956	19.069	20.212	16.0725	18.8744	19.221	17.0094	20.1861	19.9739	18.7277	22.4777	30.2483	22.4112	16.6822	17.584	20.4795	21.6932
ENSG00000126756.12	UXT	21.829	20.0681	21.7361	19.5041	18.4504	20.6844	22.3568	21.7511	18.6274	19.7127	24.589	21.0908	19.3929	19.7951	21.7557	24.9417	18.5998	22.0747	22.0266	22.1485	20.5292	17.7565	20.9025	20.5172	17.3167	20.1878
ENSG00000103043.15	VAC14	28.406	30.0466	30.3718	29.7289	29.2687	29.8826	28.1037	32.9491	25.2432	26.4855	29.6072	27.1623	27.9585	28.8487	33.1087	39.3342	25.6193	27.7101	30.1471	25.6283	38.9051	32.7353	31.7589	30.9563	28.4778	28.1325
ENSG00000139190.16	VAMP1	4.87608	9.09161	6.40333	5.26019	7.44685	7.79749	6.72808	7.44579	6.24041	10.1867	7.6527	5.99169	9.04681	11.8157	6.75904	6.50119	7.09886	7.63611	5.58279	7.66498	7.92457	6.32891	8.65458	6.42291	7.22728	10.0354
ENSG00000220205.9	VAMP2	57.3223	48.7842	46.5857	54.4341	51.6463	50.2868	46.676	46.4922	43.7298	39.5906	41.5253	47.8536	49.0356	45.9584	51.1153	59.9827	42.5931	42.9156	44.4593	45.4256	52.2419	48.9444	49.481	56.9939	48.1862	44.3564
ENSG00000049245.13	VAMP3	54.941	56.4899	64.3271	63.4178	55.7958	54.349	55.5767	59.0973	58.8851	58.6977	55.7644	66.1483	52.5966	55.9327	56.5014	61.8635	56.6719	59.6884	51.2601	54.5484	63.7124	60.0549	55.322	63.6726	52.0155	60.229
ENSG00000117533.15	VAMP4	3.57201	6.76327	3.70101	4.37364	3.74195	4.48239	4.27513	3.22455	6.09965	7.65382	5.20635	4.63358	6.64074	5.29405	5.2277	5.39721	5.4332	2.96775	4.61849	5.26674	6.60381	5.31425	4.93892	5.67081	4.92709	7.35928
ENSG00000168899.5	VAMP5	53.5235	53.3855	63.3284	62.1766	46.4595	50.2868	57.6792	52.2378	41.8061	44.4913	62.7898	62.5533	63.6164	67.2881	59.7225	67.9558	56.5132	64.3234	67.5517	63.483	44.4752	50.4664	58.1508	44.8551	38.6718	35.6256
ENSG00000124333.16	VAMP7	11.283	13.7483	12.8067	12.3526	13.597	11.4394	9.60153	11.0807	12.5747	14.1513	11.6672	12.0633	12.6078	10.5881	11.6699	11.2033	14.7529	12.0044	10.9626	13.6371	15.8779	14.0276	10.3366	11.5673	12.272	11.2062
ENSG00000118640.11	VAMP8	5.38637	6.92958	5.05217	3.95992	4.37179	4.38901	5.67682	6.09734	5.25508	5.28609	3.95181	4.31402	4.9565	5.98457	3.90757	4.12969	5.67115	5.43531	5.68429	5.83103	5.55581	4.69278	4.89305	5.55048	4.35205	4.71663
ENSG00000173218.15	VANGL1	1.19067	2.77183	1.35116	0.886549	1.18557	1.54082	2.45294	2.05199	2.0645	1.10127	1.94454	1.83745	1.97297	2.37848	1.0033	1.0222	0.99146	1.40051	1.47183	2.53932	1.95243	1.281	1.55966	2.34654	1.58137	1.32133
ENSG00000162738.6	VANGL2	2.60814	3.04901	2.40859	3.6644	2.81573	2.70811	3.0837	3.1073	1.45453	3.30381	4.20271	4.23413	2.11734	2.60866	2.69306	3.96613	2.1019	2.46756	1.77634	2.02205	2.42618	3.36104	2.29362	2.97831	1.5291	2.35832
ENSG00000101558.13	VAPA	102.738	94.0759	106.213	127.19	97.9576	95.2041	87.465	89.584	111.342	94.544	90.5779	101.379	111.978	104.116	108.831	118.33	138.011	131.481	111.25	97.1055	108.805	110.699	97.9222	112.529	102.737	102.595
ENSG00000124164.16	VAPB	86.6922	88.8649	103.217	109.991	96.9203	102.908	63.7766	84.8351	78.8263	87.0554	73.1398	80.1289	104.664	78.4132	92.356	81.776	101.288	87.065	84.6554	88.9702	105.029	102.518	80.9494	95.4562	78.7289	82.7752
ENSG00000204394.13	VARS1	55.8481	51.8887	46.8794	45.5095	44.6441	39.2676	45.9752	51.2411	45.9351	41.3527	44.9126	41.862	34.7917	42.8127	52.4882	63.6217	41.7603	53.6195	40.6021	45.4256	74.1493	53.6752	48.6706	50.917	54.7469	53.4551
ENSG00000137411.18	VARS2	0.737082	0.831549	1.23367	0.709239	0.555735	0.700373	0.280337	0.293141	0.422284	0.440508	0.752725	0.639114	0.481213	0.460352	0.84488	0.899536	0.23795	0.433491	1.87785	0.752391	0.717805	0.710258	0.412851	0.451258	0.588115	0.602123
ENSG00000071246.11	VASH1	9.86556	15.3559	7.04954	9.63383	8.48423	9.15155	12.3348	10.3186	7.50726	8.86522	7.77816	11.1046	13.0409	26.9306	8.29039	11.326	5.07628	9.23669	7.20687	8.6525	11.6284	7.76211	7.32428	8.73937	8.23361	15.7221
ENSG00000143494.15	VASH2	0.226794	0.33262	0.117492	0.236413	0.37049	0.233458	0.210252	0.234513	0.844567	0.330381	0.250908	0	0.192485	0.613802	0.158415	0.367992	0.23795	0.266764	0.710537	0.517269	0.660381	0.304396	0.565759	0.150419	0.143761	0.234159
ENSG00000168140.5	VASN	3.85551	4.21318	2.46734	2.48234	2.14884	2.94157	9.11094	3.04867	2.90906	1.6519	2.19545	3.03579	2.79104	5.37077	2.58745	3.3937	1.74497	2.03407	2.48688	2.02205	2.52668	2.04199	4.35787	3.48973	3.93383	3.62946
ENSG00000125753.14	VASP	13.3242	9.81228	7.46076	10.2249	10.0773	6.67689	20.4646	9.84955	9.6656	9.14054	6.64907	10.785	10.3942	15.2683	9.5049	6.1332	7.61441	9.83691	7.8159	6.67747	9.25969	6.39232	9.6179	8.6792	9.90646	8.86459
ENSG00000108828.16	VAT1	25.6845	29.9358	17.6826	17.731	15.9681	13.6806	25.5106	17.5299	15.9999	12.169	16.6227	16.4572	16.6981	21.2529	15.1022	16.3552	11.6199	16.9395	13.957	13.6841	20.4718	16.2218	19.9086	19.6749	15.0819	22.797
ENSG00000171724.3	VAT1L	0.113397	0.221746	0	0	0.0740981	0.0933831	1.40168	0	0	0	0	0.239668	0.0481213	0.153451	0	0	0.23795	0.0666909	0	0	0	0	0.321106	0.0451258	0	0
ENSG00000141968.8	VAV1	0.283493	0.388056	0.293731	0.236413	0.259343	0.513607	0.560673	0.0586283	0.563045	0.440508	0.313635	0.159778	0.336849	0.306901	0.158415	0.286216	0.23795	0.233418	0	0.141073	0.114849	0.190248	0.688085	0.240671	0.1699	0.250885
ENSG00000160293.17	VAV2	3.00503	4.10231	2.40859	3.36889	1.85245	2.52134	3.78454	3.63495	2.86214	2.64305	2.57181	3.6749	2.98352	4.83369	2.42903	3.27104	2.41916	2.2008	2.43613	2.63337	2.25391	1.81369	3.27223	3.74544	3.29344	3.93053
ENSG00000134215.16	VAV3	0.453589	1.21961	0.234985	0.531929	0.666883	0.420224	0.700841	0.234513	0.422284	0.330381	0.376362	0.319557	0.72182	0.920703	0.73927	0.449768	0.23795	0.666909	0.253763	0.235122	0.51682	0.469278	0.611631	0.526468	0.548907	0.635574
ENSG00000148704.13	VAX1	0	0	0	0	0	0	0	0	0	0	0	0	0	0	0	0	0	0.0333455	0	0	0	0	0	0	0	0
ENSG00000116035.4	VAX2	0.623685	0.49893	0.176239	0	0.333441	0.186766	0.280337	0.293141	0.140761	0.385444	0.501817	0.239668	0	0.230176	0.42244	0.122664	0.713851	0.533527	0.507526	0.42322	0.904435	0.849773	0.718667	0.526468	0.575045	0.970087
ENSG00000155959.12	VBP1	50.8587	56.7671	56.0438	58.0394	54.2027	48.6059	42.7513	47.1958	50.3925	63.2129	55.388	57.68	55.0027	49.8714	65.531	50.8646	69.2039	47.4172	61.6137	64.5646	60.956	50.9991	48.0436	54.151	50.1204	57.1013
ENSG00000162692.12	VCAM1	0.453589	3.10445	0.528716	1.30027	0.629833	0.560299	1.3316	0.410398	0.703806	1.2114	1.69363	1.03856	0.625577	1.2276	0.31683	0.61332	1.07078	1.1004	0.304516	0.470244	0.344547	0.55806	0.795121	0.661846	0.744945	1.2377
ENSG00000038427.16	VCAN	2.09785	7.92744	3.75975	4.43274	4.0013	3.45518	3.50421	3.34181	4.73896	2.42279	4.26544	3.6749	2.88728	3.52936	3.37952	1.7173	4.08482	2.40087	2.48688	2.72742	2.64152	2.85372	2.67589	2.93318	3.13661	2.25796
ENSG00000035403.17	VCL	252.366	225.184	195.39	222.819	245.709	230.61	210.112	170.315	156.433	200.486	147.848	191.335	219.481	183.143	196.857	209.96	213.045	268.631	166.773	165.714	187.118	187.254	176.318	168.289	156.713	183.798
ENSG00000165280.16	VCP	444.687	363.941	426.027	421.997	437.141	410.606	413.426	404.476	455.925	321.626	394.491	341.926	361.969	393.371	368.737	483.582	350.977	582.512	386.126	359.126	471.254	439.219	368.584	367.415	422.776	344.347
ENSG00000175073.8	VCPIP1	3.45862	4.87842	5.40465	4.49185	5.11277	5.78975	3.78454	4.51438	4.73896	6.11205	3.76362	5.9118	5.58208	4.06644	4.85806	5.15189	6.62295	3.83473	6.34408	4.89054	6.31669	6.56989	4.44962	6.30258	4.91402	6.23866
ENSG00000100483.14	VCPKMT	3.00503	3.99144	3.28979	5.67391	4.51998	5.60299	4.27513	4.69026	3.80055	4.35002	3.7009	4.4738	3.46474	3.68281	3.22111	4.90656	4.99696	3.33455	5.02451	5.21971	5.35483	5.89768	3.77682	4.88863	4.63957	5.30203
ENSG00000182583.12	VCX	0	0	0	0	0	0	0	0	0	0	0	0	0	0	0	0	0	0	0	0	0	0	0	0.0150419	0	0
ENSG00000177504.10	VCX2	0	0	0	0	0	0	0	0	0	0.0550635	0	0	0	0	0	0	0	0	0	0	0	0	0	0	0	0
ENSG00000169059.12	VCX3A	0	0.0554366	0	0.0591033	0	0	0	0	0.0469204	0	0	0	0	0	0	0	0	0	0	0	0.0143561	0	0	0	0.0130692	0
ENSG00000205642.10	VCX3B	0	0	0	0	0	0	0	0.0586283	0	0	0	0	0	0	0	0	0	0	0	0	0	0.0126832	0	0.0300839	0	0
ENSG00000213585.11	VDAC1	601.799	610.357	647.324	631.518	592.673	594.757	583.801	611.727	604.569	643.142	614.976	665.238	599.784	581.961	680.34	580.936	582.86	509.519	638.569	647.574	669.784	610.441	578.037	591.013	512.078	550.207
ENSG00000165637.13	VDAC2	94.6867	84.818	82.8321	65.9592	88.1396	77.1811	63.6364	80.6725	66.3454	81.3288	61.9116	58.6387	61.4991	60.9199	81.0557	67.0972	81.9739	75.2607	79.0218	78.6249	95.5973	68.4131	57.3863	60.7995	78.559	94.9682
ENSG00000078668.14	VDAC3	483.469	540.23	507.919	434.823	503.237	480.316	446.436	493.65	342.519	531.803	502.946	477.258	462.927	441.861	552.024	420.942	514.37	407.148	558.025	540.358	572.12	522.801	532.012	527.927	433.702	577.168
ENSG00000173511.9	VEGFB	90.2642	96.238	87.2381	64.5999	99.0321	68.9167	104.846	109.283	62.498	90.9098	100.614	67.826	68.3804	81.0219	69.5442	41.1742	74.2802	54.8533	82.067	70.2075	105.359	62.9847	117.754	99.4874	76.6509	99.5175
ENSG00000150630.4	VEGFC	1.64426	5.70997	0.881193	1.59579	1.33377	1.35406	2.03244	1.81748	1.21993	1.54178	1.94454	2.9559	1.73237	4.45007	1.32013	3.0666	1.74497	1.76731	0.406021	2.21015	2.88558	2.43517	1.92664	1.98554	1.60751	2.75973
ENSG00000165197.5	VEGFD	5.72656	8.81442	6.1096	11.8798	5.00162	10.1321	6.58791	5.92145	6.56885	9.14054	8.46815	11.6638	6.83323	5.67767	3.85477	12.3891	6.385	5.73542	10.3028	9.21679	7.1637	12.6705	10.4589	13.7032	7.63242	8.86459
ENSG00000151650.8	VENTX	0.283493	0.554366	0.469969	0.591033	0.259343	0.326841	0.630757	0.35177	0.750726	0.330381	0.250908	0.719003	0.529335	0.613802	0.21122	0.327104	0.277609	0.300109	0.355268	0.188098	0.172273	0.202931	0.412851	0.376049	0.261384	0.367964
ENSG00000197415.12	VEPH1	0	0	0	0	0.037049	0	0	0.117257	0.0938408	0	0.188181	0.0798892	0	0	0	0	0.0396584	0	0	0	0.0143561	0	0.0611631	0.0300839	0.0130692	0
ENSG00000136451.9	VEZF1	39.2921	56.2682	52.8128	62.0584	53.5358	63.127	38.2659	47.8407	46.6858	47.74	54.0707	52.4872	52.7891	51.7128	46.31	50.4967	51.7542	34.846	52.8335	53.0906	63.4684	61.5895	49.7256	58.6485	54.4333	51.7826
ENSG00000028203.18	VEZT	41.3333	46.8994	43.0609	56.2663	47.608	57.5707	40.4385	45.4369	54.9438	50.9337	52.7535	57.68	60.5848	48.6438	53.8611	60.5142	56.9495	27.9768	44.51	46.0369	63.8416	68.578	61.0408	61.2809	48.2123	47.0827
ENSG00000128564.7	VGF	0	0	0.0587462	0	0	0	0	0	0	0	0	0	0	0.0767253	0	0	0.0396584	0.0333455	0	0.0470244	0	0.0126832	0.0152908	0.0300839	0.0130692	0.0167256
ENSG00000102243.13	VGLL1	0	0	0	0	0	0	0	0	0	0	0	0	0.0481213	0	0	0	0	0	0	0	0.0287122	0	0	0	0	0
ENSG00000170162.14	VGLL2	167.488	55.104	63.7396	63.2996	95.5124	48.7927	140.028	39.8086	242.907	55.3939	51.4989	40.3441	79.7852	67.4415	140.673	58.3472	52.1111	76.928	81.2042	63.0128	71.5078	66.8023	63.7473	51.8797	101.064	63.0557
ENSG00000206538.9	VGLL3	0.850479	1.6631	0.587462	0.827446	1.70426	1.21398	1.05126	0.762167	0.844567	1.37659	0.815452	0.878782	1.78049	2.45521	0.84488	0.490656	1.66565	0.500182	2.38537	1.55181	2.34005	1.54735	1.20797	0.827307	1.08474	1.10389
ENSG00000144560.15	VGLL4	15.0818	26.4987	10.1631	10.6386	12.5967	14.6611	21.3056	12.3706	23.601	17.5102	21.829	17.2561	16.1688	19.8719	15.8415	21.3435	15.5858	14.1051	11.1148	14.4835	10.4225	12.772	15.459	19.1033	14.1932	16.2406
ENSG00000134086.7	VHL	7.42752	13.2494	9.69312	10.6977	9.03996	8.35779	7.14858	6.85951	8.49259	9.8013	10.5381	11.6638	8.75808	8.43978	8.18478	8.30026	9.35938	8.63647	7.8159	9.31084	9.96314	11.0217	8.88394	11.116	10.7821	11.1058
ENSG00000189030.9	VHLL	0	0.0554366	0	0	0.0740981	0.0466916	0	0	0.0469204	0.0550635	0	0.0798892	0.0962427	0.0767253	0	0.040888	0	0	0	0.0470244	0.0717805	0.0507327	0.0611631	0.0451258	0.0784153	0.0167256
ENSG00000127831.11	VIL1	0.0566986	0.0554366	0	0	0.037049	0.0933831	0.0700841	0.117257	0.0469204	0.0550635	0	0	0	0	0	0	0	0	0	0.0470244	0	0	0.0611631	0	0.0261384	0
ENSG00000136059.14	VILL	1.53086	2.43921	1.23367	1.7731	1.07442	1.26067	1.82219	1.05531	1.73605	1.2114	2.57181	1.59778	1.29928	1.84141	1.42574	1.55374	1.03112	0.766945	1.57333	1.41073	1.16284	1.23027	1.94193	2.00058	1.29385	1.38823
ENSG00000026025.16	VIM	80.0018	255.785	90.8216	99.8845	81.1744	83.3911	415.038	89.4667	111.248	75.7123	106.511	131.657	90.3238	196.11	65.2142	90.1171	81.9343	69.3585	91.507	64.6116	58.4868	59.4207	143.535	89.665	89.3281	135.812
ENSG00000146469.13	VIP	0.0566986	0.609803	0.0587462	0	0.0740981	0.0466916	0.280337	0	0.140761	0.220254	0.188181	0.159778	0.0962427	0.383626	0.052805	0.20444	0.198292	0.0666909	0.507526	0.0470244	0.244054	0.190248	0.290525	0.406133	0.117623	0.234159
ENSG00000151445.16	VIPAS39	19.2775	15.744	16.7427	14.7758	13.634	15.7351	14.6476	15.9469	13.4662	10.2418	14.1763	12.4627	15.6394	13.12	13.9405	14.7606	13.8011	14.0384	13.6017	14.6246	16.5382	13.1525	13.9146	15.0419	11.8668	12.9289
ENSG00000114812.13	VIPR1	2.26794	1.94028	1.99737	2.60054	2.00065	1.6342	4.06488	1.58296	1.26685	2.64305	2.19545	2.47657	1.20303	3.14574	1.90098	2.86216	1.34839	1.23378	2.43613	2.72742	1.30641	1.01465	1.72786	2.25629	2.22177	3.52911
ENSG00000106018.14	VIPR2	5.44307	4.87842	8.57694	4.49185	6.26129	2.7548	16.9604	14.4812	6.70962	7.48863	9.0327	2.87601	14.3883	7.5958	16.792	6.62385	5.23491	3.23451	4.87225	2.68039	10.5805	5.02254	13.6394	8.45357	6.58688	5.45256
ENSG00000164944.12	VIRMA	14.6282	16.7973	16.9776	18.913	14.7085	18.8167	9.88186	14.0122	17.4075	14.5918	16.309	18.6941	17.3237	15.3451	16.2111	17.9089	15.784	15.6724	12.3836	15.6121	19.6822	22.056	17.1563	18.0654	15.9967	16.4915
ENSG00000205221.12	VIT	4.36579	10.6438	6.8733	7.62432	5.77965	6.0699	6.72808	5.27654	5.53661	5.94686	6.39816	7.26992	5.34147	5.14059	5.49172	4.0888	5.9091	4.56833	2.74064	3.76196	4.01971	5.07327	6.31509	5.49031	5.00551	4.0476
ENSG00000167397.15	VKORC1	3.06173	3.54794	3.70101	3.84171	3.51966	2.56804	6.30757	3.81084	3.23751	3.35887	4.01453	3.6749	3.51286	3.45264	4.01318	4.04791	3.33131	2.26749	3.24817	3.05659	3.25884	2.8664	3.60862	2.67747	3.41107	4.23159
ENSG00000196715.7	VKORC1L1	23.0196	25.39	29.7843	32.3295	29.2317	33.6646	26.3516	28.3175	24.774	28.633	22.9581	31.2367	33.4925	27.6211	25.5576	30.6251	30.9336	32.0116	24.615	25.7224	32.7319	38.6837	28.976	33.2577	27.8244	29.4706
ENSG00000147852.16	VLDLR	87.6561	73.3426	68.498	74.4701	102.366	73.5859	63.4261	100.958	87.225	78.6307	60.5316	94.509	84.9823	87.4668	71.8676	49.9242	91.5316	134.849	82.9805	82.0577	97.5641	128.975	61.3466	91.9364	84.9499	98.2631
ENSG00000160131.13	VMA21	8.61819	9.70141	8.22446	10.9932	10.9665	9.57177	9.04085	9.90818	9.52484	10.6823	9.84815	12.0633	10.7792	10.2045	11.4587	11.9393	10.4302	8.86989	11.4193	11.9912	11.7864	12.772	9.41912	10.6647	9.94567	13.0627
ENSG00000187650.4	VMAC	1.98445	2.16203	1.58615	2.12772	1.00032	1.77428	2.17261	1.64159	2.0645	2.14748	2.75999	2.39668	1.39552	2.07158	1.21452	1.3493	1.82429	2.03407	1.31957	3.29171	2.09599	1.54735	1.45262	2.24125	2.09107	1.62239
ENSG00000182853.12	VMO1	0.170096	0.0554366	0	0.17731	0.296392	2.7548	0.0700841	0.117257	0.0938408	0.0550635	1.6309	3.91457	1.82861	0.0767253	0	0.20444	3.29165	0.0333455	1.67484	0.658342	0.0574244	0.0760991	3.27223	0.255713	0.143761	0.217433
ENSG00000062716.13	VMP1	16.2158	15.9657	16.8602	15.8988	14.338	14.7545	16.3296	14.2467	12.7623	12.0038	13.9254	15.8181	16.6019	12.8898	17.6369	20.9755	21.2172	15.5723	13.6017	15.1889	15.3467	14.9535	16.2388	18.4113	12.7556	14.5513
ENSG00000178201.4	VN1R1	0.170096	0.277183	0.0587462	0	0.148196	0.373532	0.0700841	0.117257	0.656885	0.881016	0.940906	1.11845	0.818063	0.0767253	0.21122	0.367992	0.0793168	0.0666909	0.152258	0.188098	1.26334	1.52198	0.474014	0.571594	0.718807	1.25442
ENSG00000196131.6	VN1R2	0	0	0	0	0	0	0	0	0	0	0	0	0	0	0	0	0	0	0	0	0	0	0	0	0.0130692	0
ENSG00000112299.8	VNN1	0.0566986	0	0	0.0591033	0	0	0	0	0.0469204	0.110127	0.0627271	0	0.0962427	0	0	0	0.0396584	0	0	0	0	0.0126832	0.0611631	0	0.0261384	0.0501769
ENSG00000112303.14	VNN2	0.113397	0.221746	0.176239	0.35462	0.444588	0.0466916	0.490589	0.293141	0.187682	0.110127	0.313635	0.159778	0.0481213	0.460352	0.10561	0	0.0793168	0.0333455	0.101505	0	0.0717805	0.0507327	0.290525	0.0601678	0.0914845	0.250885
ENSG00000093134.15	VNN3	0	0	0.0587462	0.118207	0.037049	0.0466916	0.140168	0	0	0	0	0	0	0	0	0.081776	0	0	0.0507526	0	0	0	0.107035	0	0	0
ENSG00000154978.13	VOPP1	16.4993	13.2494	13.1004	15.2486	14.0045	10.2255	14.8578	15.9469	16.2814	10.407	13.3609	10.5454	13.2334	17.1097	14.5742	15.4148	16.1013	18.0399	14.0077	12.3204	15.8779	15.5623	12.8901	13.3121	14.533	12.4773
ENSG00000169575.5	VPREB1	0	0	0	0	0	0	0	0	0	0	0	0	0	0	0	0	0	0	0	0	0	0	0	0.0150419	0	0
ENSG00000128218.8	VPREB3	0.226794	0.0554366	0.822446	0.295516	0.111147	0.0933831	0.0700841	0.527654	0.281522	0.0550635	0.125454	0.0798892	0.0962427	0.230176	0.052805	0.040888	0.356926	0.200073	0.253763	0.188098	0.129205	0.0126832	0.244652	0.150419	0.235246	0.501769
ENSG00000160695.14	VPS11	32.4883	37.0871	32.3691	26.5374	30.2691	35.0187	28.0337	26.031	30.1698	30.7805	30.4226	27.6417	27.7179	28.3116	29.8876	32.8739	21.5345	22.6749	26.4929	32.0236	39.6516	43.1735	28.9913	29.7078	33.5748	36.7964
ENSG00000197969.14	VPS13A	17.1797	38.8611	8.51819	20.4497	15.7829	17.5093	14.3672	14.8916	17.6421	26.7058	27.7881	24.2064	28.2953	17.4934	16.6864	21.9977	22.7243	8.50309	32.4309	26.945	26.0276	26.381	20.9942	24.037	20.009	27.6308
ENSG00000132549.18	VPS13B	9.97896	12.7504	8.16572	10.9932	10.3367	12.0464	7.42892	8.55973	8.63335	9.91143	9.28361	15.0192	8.90245	7.2889	9.34649	15.7419	9.9146	8.36971	8.72945	13.0258	10.322	11.5417	8.22644	11.4168	7.61935	9.93503
ENSG00000129003.18	VPS13C	21.0919	29.6032	18.74	24.1141	21.3773	19.7972	13.316	17.2367	19.0497	26.7058	20.449	23.4874	20.8847	18.0304	19.6963	25.1052	22.0897	14.9721	18.677	23.6063	26.1855	26.1654	24.2818	29.1964	18.0355	23.3992
ENSG00000048707.15	VPS13D	68.0383	75.5601	67.2056	81.3852	65.5768	65.7884	69.103	58.3938	75.2603	79.6769	62.978	75.8948	82.1431	69.2062	69.7026	82.7982	67.9349	59.1882	55.5234	61.3669	65.7079	70.9243	59.5423	64.4547	52.6428	57.0177
ENSG00000215305.10	VPS16	12.5871	15.3005	10.8093	12.589	10.8554	9.385	12.8254	12.0188	10.041	11.4532	14.1763	13.2616	12.9928	13.1968	13.6765	16.8867	12.4131	14.9721	12.4344	12.8847	12.174	11.5924	15.2908	16.0197	16.1143	15.605
ENSG00000104142.11	VPS18	21.7723	19.7909	22.7348	19.8587	20.5252	18.6766	23.2679	22.9823	24.0232	18.0608	19.759	20.6913	18.8636	20.102	27.7226	21.916	19.7895	19.8405	16.6469	17.399	24.2044	18.7838	20.5661	19.7802	19.9567	21.7433
ENSG00000131475.7	VPS25	26.3082	29.8803	26.2008	25.9463	25.8602	25.2134	22.7073	28.0243	27.3077	24.7786	26.2199	27.9612	28.1029	25.4728	28.8843	32.9966	22.9622	23.4752	27.0004	27.2272	29.3726	24.8844	26.7589	27.1056	21.8517	24.1853
ENSG00000122958.15	VPS26A	17.9168	25.5008	18.9163	21.75	19.1914	21.2447	15.9091	19.5818	17.079	21.1444	20.6999	22.8483	23.7719	19.6417	20.2243	23.5924	23.9933	16.4393	25.4271	23.4652	26.889	27.1293	21.9576	22.8938	21.5119	28.0991
ENSG00000151502.11	VPS26B	27.3287	27.1085	35.2477	33.9253	28.9723	28.3418	26.7721	31.7765	30.3106	34.5799	29.1054	31.716	33.9255	31.1505	27.9339	30.666	29.0696	34.4125	25.5793	24.8759	32.3443	28.3596	29.7406	32.4304	28.8438	25.3561
ENSG00000157538.14	VPS26C	56.3017	47.7864	49.523	50.356	49.7568	42.9562	37.0044	44.6161	42.7445	43.39	32.4299	43.9391	40.1813	47.0326	44.3562	42.9324	40.6102	52.9859	41.2111	41.8047	61.6021	47.0419	38.3034	39.7258	47.4935	42.6169
ENSG00000160948.14	VPS28	71.497	72.4557	73.4915	60.1671	63.502	65.1347	96.8563	99.1404	73.8996	86.0642	66.9298	67.3466	64.5788	67.0579	73.5046	81.8986	55.5614	59.8217	70.5461	64.8467	69.4261	64.7984	74.252	72.1713	60.5497	75.4995
ENSG00000111237.19	VPS29	47.1733	51.4452	42.5322	48.3465	43.3474	52.3879	48.6384	49.1305	48.328	47.4097	44.6617	49.8509	50.1424	50.7154	43.4585	63.867	48.8592	53.3527	44.3578	51.3977	42.5659	46.9024	43.4717	48.4802	33.8101	38.1846
ENSG00000139719.11	VPS33A	6.69044	7.37307	10.1631	10.1067	6.89112	8.03095	7.84942	7.62167	7.55418	7.26838	8.71906	9.98615	7.69941	5.37077	8.29039	9.36335	7.09886	5.73542	7.51139	7.10069	8.44139	10.4129	8.4558	8.13769	7.12272	7.49309
ENSG00000184056.14	VPS33B	1.81436	1.21961	1.46865	1.24117	0.629833	1.02721	1.54185	0.762167	1.68913	1.2114	1.00363	1.5179	0.818063	1.30433	1.21452	2.28973	1.11044	1.13375	1.31957	0.893464	1.06235	0.989288	1.17739	0.797223	1.05861	1.05372
ENSG00000069329.18	VPS35	32.6017	38.5839	31.9579	39.7765	33.8999	34.7385	29.8558	34.063	29.1376	26.4855	31.1754	40.1044	31.327	34.9867	34.4817	29.5211	36.4064	27.4767	33.2937	35.1273	36.4645	39.9774	37.8447	38.0411	32.0588	36.9135
ENSG00000103544.15	VPS35L	32.7718	29.0488	37.1863	33.3342	35.7153	34.4117	31.7481	28.8451	28.6684	26.4305	31.489	33.5535	31.712	30.5367	37.7028	37.4534	31.2112	30.5111	29.0305	29.2022	36.1343	32.6211	32.0495	32.1296	30.6734	26.2091
ENSG00000136100.14	VPS36	20.1847	28.5499	20.9724	24.7052	20.1547	24.7932	18.7825	23.4513	21.6303	25.5495	22.7072	27.0824	31.327	22.5572	24.0263	27.2723	19.393	17.373	25.7316	24.4997	35.273	37.3773	26.2543	29.046	26.1123	27.8649
ENSG00000155975.10	VPS37A	22.9062	25.9443	21.7948	27.1284	23.8966	21.6649	23.4782	23.0409	26.8385	25.4393	22.519	22.8483	25.5524	21.0995	23.023	18.1952	26.1746	25.676	25.3763	23.3241	32.129	30.4016	26.2237	25.3306	24.1127	25.3059
ENSG00000139722.7	VPS37B	7.82441	13.1939	7.75449	9.63383	6.85407	10.9725	10.3725	8.67698	5.95889	8.81016	7.96634	10.2258	9.52803	10.2045	7.3927	8.99536	9.31973	6.56905	6.39483	7.80606	9.76215	10.5144	12.095	12.6954	10.3247	11.9588
ENSG00000167987.11	VPS37C	29.1998	21.7866	21.5598	21.2181	22.4517	24.0462	23.1278	23.5099	19.7535	18.2811	21.0136	21.1706	22.1839	23.6314	24.5543	29.8482	17.8066	20.9409	19.3367	18.9979	24.9796	24.7576	21.5906	21.0888	21.8779	18.9167
ENSG00000176428.6	VPS37D	0.850479	0.776113	1.17492	0.413723	0.407539	0.840448	0.770926	1.11394	0.656885	0.715825	0.43909	1.03856	0.529335	1.2276	0.31683	0.572432	0.475901	0.466836	0.507526	0.470244	0.617313	0.83709	0.688085	0.571594	0.797222	1.00354
ENSG00000166887.15	VPS39	74.8989	92.1911	76.6638	91.1372	66.3919	82.9242	70.1542	82.8417	70.9436	86.2294	80.9179	85.3217	75.3099	81.6357	80.158	106.391	69.8781	81.7297	75.5199	94.5662	78.772	87.1969	72.7077	87.5892	65.9865	63.2731
ENSG00000006715.16	VPS41	12.0768	13.1939	8.10697	10.7568	10.4849	9.19824	10.5827	9.90818	10.5102	10.0766	10.0363	10.8649	8.95057	10.8183	10.6666	11.326	10.1129	8.00291	10.1505	10.5805	12.0161	10.3495	8.56284	10.394	7.46252	8.99839
ENSG00000136631.15	VPS45	19.4476	22.3964	16.3902	19.9178	18.7839	19.0502	18.6424	17.2367	17.689	18.7766	20.3863	19.0136	23.0982	19.3348	21.5444	25.9639	16.2203	15.3723	17.3574	18.8568	23.1133	23.1595	20.9484	21.2242	16.245	21.275
ENSG00000132612.16	VPS4A	68.7754	64.4174	75.4888	75.5931	63.9466	71.8583	71.8362	71.4092	61.278	67.4528	73.8298	78.4512	60.5848	56.7	70.4419	99.9711	59.2893	70.6924	75.2661	70.1605	71.5652	75.0717	70.4752	70.4414	65.5682	68.2406
ENSG00000119541.10	VPS4B	5.21627	7.98287	6.52082	6.14674	5.33506	5.92983	4.97597	4.33849	4.87972	5.50635	5.39453	7.58948	5.14898	5.67767	5.80855	5.96965	5.94876	5.36862	4.51698	6.01913	7.1637	6.74745	6.85027	6.33266	5.78966	6.48955
ENSG00000004766.17	VPS50	12.1335	18.8485	10.6918	17.199	13.3377	14.5678	10.5126	12.6637	10.4163	14.4817	15.2427	13.0219	15.1582	14.0407	15.5247	12.6753	17.9653	7.90287	14.0077	14.2014	22.1084	18.1877	14.6027	17.0124	14.8205	15.7723
ENSG00000149823.9	VPS51	72.0639	75.8927	74.6076	70.0374	68.8741	62.4733	79.3352	77.5652	76.8556	66.8471	79.5379	83.0049	65.3969	77.7994	75.4584	104.551	63.0172	79.2955	68.4145	70.8658	70.4741	65.2803	80.3225	83.1368	74.2331	69.194
ENSG00000223501.9	VPS52	69.2857	69.7947	73.0215	72.2242	63.4279	74.8933	68.4722	68.8882	58.2751	69.9857	71.258	79.7295	68.7173	69.0528	78.8907	95.4734	69.8781	66.6576	66.7397	69.22	70.6033	65.7877	64.0531	71.0281	57.2301	58.7237
ENSG00000141252.20	VPS53	23.2464	25.4454	19.0338	21.4545	19.673	22.7855	17.1706	16.8849	21.7241	20.1532	18.9436	21.8896	15.3988	15.9589	22.2837	27.3949	18.9964	22.5082	23.1939	22.1485	25.5395	23.7683	19.6487	23.8264	19.0157	18.9334
ENSG00000143952.20	VPS54	9.41197	14.6907	9.51688	12.0571	10.5219	13.3071	7.499	9.02875	10.4632	11.0678	11.8554	13.8208	12.8484	11.8157	9.82173	13.0433	11.9372	11.8376	10.455	10.4394	12.7769	13.5964	9.38854	12.8909	11.2395	13.2133
ENSG00000163159.13	VPS72	49.7814	43.6286	33.779	39.6583	38.568	40.3415	40.789	37.1117	46.8735	35.3508	32.6181	42.4212	30.124	30.4599	30.0461	39.5796	34.1855	76.6945	35.0193	35.0332	31.2676	34.9802	30.1075	29.422	28.5301	30.1563
ENSG00000156931.15	VPS8	35.4933	32.5413	41.4748	48.7602	31.3435	40.3882	20.6748	28.4933	29.7944	31.8818	25.7808	55.6029	44.0791	37.9023	35.9602	39.2525	35.2167	39.7478	32.4817	42.275	37.3402	54.0811	29.5877	42.7943	30.216	40.7102
ENSG00000075399.14	VPS9D1	15.5921	12.1961	14.2753	10.6386	9.22521	9.47839	13.3861	14.5984	9.33716	11.3431	10.4127	12.3029	10.7311	12.8131	12.8316	13.8201	11.5406	7.86953	12.5866	10.3454	12.9492	8.94164	12.9819	11.7778	13.971	14.6851
ENSG00000100749.8	VRK1	1.81436	2.10659	1.76239	2.65965	2.48228	3.12833	1.96236	1.58296	1.45453	2.31267	2.13272	3.03579	1.68425	1.45778	2.16501	2.41239	1.78463	1.40051	1.9286	1.97503	1.88065	2.32102	2.20187	2.45184	2.01266	2.22451
ENSG00000028116.17	VRK2	8.2213	8.09375	5.63963	7.86073	6.85407	7.65742	6.65799	7.26991	6.05273	6.77281	5.89634	8.46826	9.57615	6.75183	8.71283	8.21848	7.29715	4.33491	8.37418	7.61796	10.8676	8.89091	8.76162	8.48366	7.08351	7.79415
ENSG00000105053.11	VRK3	21.9991	17.7397	19.5625	17.9674	19.673	17.0424	21.5158	20.2268	17.7359	14.2064	19.0063	18.2147	16.5056	18.0304	21.122	23.5924	16.8945	21.3411	19.6413	17.5401	20.8738	17.3886	18.1043	18.7573	18.6367	17.6623
ENSG00000101842.13	VSIG1	0	0	0	0	0	0	0	0	0	0	0	0	0	0	0	0	0	0.0333455	0	0	0	0	0.0305816	0	0	0
ENSG00000176834.14	VSIG10	23.4732	35.7566	26.7883	31.502	30.195	39.968	27.1226	33.594	18.9558	43.2248	40.2708	31.716	33.9737	37.2118	31.9998	38.2712	28.2368	13.805	31.6189	49.1876	32.6745	43.5794	36.1015	46.3141	23.8121	33.9363
ENSG00000186806.5	VSIG10L	0.340192	0.388056	0.293731	0.0591033	0.222294	0.0466916	0.630757	0.234513	0.281522	0.110127	0.689998	0.239668	0.0962427	0.153451	0.369635	0.490656	0.118975	0.3668	0.101505	0.0940489	0.344547	0.190248	0.39756	0.180503	0.32673	0.284336
ENSG00000283703.2	VSIG10L2	0	0	0	0	0.037049	0.0466916	0.0700841	0	0	0.0550635	0	0	0	0	0.052805	0.040888	0	0.0333455	0	0.0470244	0.0430683	0	0	0.0150419	0.0261384	0
ENSG00000019102.12	VSIG2	1.47416	1.16417	0.469969	1.47758	0.77803	0.933831	2.52303	1.05531	0.469204	0.715825	0.689998	0.878782	1.29928	1.53451	1.0561	1.30842	0.555218	0.833636	0.812042	0.611318	1.06235	0.862456	1.19268	1.45907	0.888707	0.986813
ENSG00000155659.15	VSIG4	0.566986	1.49679	1.5274	2.00951	1.07442	1.16729	0.770926	0.703539	0.797647	0.605698	0.564544	0.798892	1.44364	1.15088	0.475245	0.367992	0.436243	1.03371	0.862794	0.188098	0.358903	0.824407	0.58105	0.857391	0.561976	0.585397
ENSG00000243284.1	VSIG8	0	0	0	0.0591033	0.037049	0	0.0700841	0	0	0	0	0	0	0.0767253	0	0.040888	0	0	0	0	0.0143561	0	0.0152908	0	0.0130692	0
ENSG00000107738.20	VSIR	35.4933	41.4112	42.1798	33.3933	22.3776	18.0696	33.8506	33.0663	15.7653	22.6311	11.8554	24.0467	56.8313	78.4132	21.0164	30.3798	18.2825	17.473	43.3427	35.5505	35.3591	34.2192	74.9707	64.891	32.281	50.7623
ENSG00000163032.12	VSNL1	0.850479	0.831549	0.352477	0.413723	0.629833	0.420224	0.350421	0.703539	0.375363	0.881016	0.752725	0.639114	0.336849	0.306901	1.16171	0.776872	0.198292	0	0.710537	0.235122	0.875723	0.494644	0.366979	0.601678	0.392076	0.685751
ENSG00000189068.11	VSTM1	0.0566986	0.0554366	0	0	0	0	0.0700841	0	0.0469204	0	0	0	0	0	0	0	0	0	0	0	0	0	0	0	0	0.0167256
ENSG00000170419.10	VSTM2A	0	0	0	0	0	0.0466916	0	0	0.0469204	0	0	0	0.0481213	0	0	0	0.0793168	0	0.0507526	0	0.0143561	0.0253664	0	0.0150419	0.0130692	0
ENSG00000132821.12	VSTM2L	0	0.277183	0.117492	0.0591033	0.037049	0.0466916	0.140168	0.175885	0.187682	0.220254	0.125454	0.159778	0.240607	0.153451	0.21122	0.327104	0.0793168	0.0666909	0.152258	0.0940489	0.100493	0.139515	0.152908	0.120336	0.1699	0.217433
ENSG00000165633.13	VSTM4	8.84498	14.2472	6.99079	7.97894	6.63178	6.16329	12.7553	7.26991	8.07031	6.88294	8.78179	10.8649	6.59262	11.739	6.86465	8.01404	5.47286	5.83545	4.97376	5.9721	5.65631	4.4518	5.26003	7.25022	5.89422	7.44291
ENSG00000214376.6	VSTM5	0.113397	0.16631	0.0587462	0	0.111147	0	0	0.234513	0.0469204	0.110127	0.188181	0.319557	0.0962427	0.0767253	0.10561	0.163552	0.0396584	0.0333455	0.101505	0.0470244	0.100493	0.0253664	0.0764539	0.0902517	0.130692	0.217433
ENSG00000100987.14	VSX1	0.113397	0.16631	0.117492	0.0591033	0.0740981	0.140075	0.280337	0.117257	0.797647	0.495571	0.501817	0.319557	0.0962427	0.0767253	0.21122	0.081776	0.317267	0.0333455	0.101505	0.235122	0.200986	0.190248	0.137617	0.120336	0.222177	0.150531
ENSG00000119614.3	VSX2	0	0	0	0	0	0	0	0	0	0	0	0	0	0	0	0	0	0	0	0.0470244	0	0	0	0	0	0
ENSG00000009844.16	VTA1	39.122	47.232	37.8325	50.2378	40.087	41.1353	27.7533	37.7566	37.6771	44.6565	41.5253	43.3799	38.7377	40.6644	44.1978	40.3973	48.9385	37.8137	41.6679	48.9054	51.8112	48.5766	36.545	43.3058	37.8615	38.1177
ENSG00000134258.17	VTCN1	0	0	0	0	0.037049	0	0	0.175885	0	0	0.125454	0.0798892	0	0	0	0	0	0	0.0507526	0	0.0143561	0.0126832	0	0	0.0261384	0
ENSG00000151532.13	VTI1A	10.3758	8.26006	8.69443	11.2887	9.07701	11.346	6.1674	9.14601	10.2286	8.03927	6.46089	8.62804	8.99869	7.21218	9.98015	10.5082	8.52656	8.0696	8.72945	7.94713	10.4082	8.38358	7.40074	7.41568	8.1944	7.44291
ENSG00000100568.11	VTI1B	62.7654	56.6562	59.0986	68.7962	58.7598	57.1038	50.6708	58.6869	54.0523	62.7724	49.3662	51.3688	66.9849	69.3597	64.2109	52.7864	64.0087	48.2509	61.3599	56.2412	77.7814	63.3778	50.2761	51.8797	55.1913	55.596
ENSG00000109072.14	VTN	0.170096	0.776113	0.234985	0.17731	0.222294	0.420224	0.560673	0.469026	0.422284	0.330381	0.564544	0.319557	0.384971	0.537077	0.264025	0.367992	0.118975	0.100036	0.304516	0.611318	0.33019	0.304396	0.305816	0.61672	0.182969	0.451592
ENSG00000179403.12	VWA1	7.76771	5.98715	7.34327	6.38315	6.92817	3.78202	12.2647	5.86283	6.75654	3.90951	5.58271	3.59502	6.35202	13.12	7.02307	3.35281	3.92618	5.06851	4.87225	3.10361	7.33597	4.35033	6.72794	5.03905	6.63916	6.89096
ENSG00000165816.13	VWA2	0.566986	0.997859	0.881193	0.650136	0.444588	0.466916	0.911094	1.58296	0.469204	0.881016	0.627271	0.239668	1.44364	1.76468	0.580855	0.40888	0.634535	0.333455	0.20301	0.235122	0.631669	0.367812	0.259943	0.255713	0.300592	0.234159
ENSG00000175267.15	VWA3A	0	0.110873	0	0.0591033	0.0740981	0.0933831	0	0	0	0.110127	0.250908	0.0798892	0.0962427	0.0767253	0	0	0	0	0.0507526	0.0470244	0.0574244	0.0126832	0.0611631	0.0752097	0.0392076	0.0334513
ENSG00000168658.19	VWA3B	0.283493	0.886986	0.293731	0.17731	0.666883	0.233458	0.420505	0.586283	0.609965	0.605698	0.501817	0.479335	0.481213	0.383626	0.264025	0.286216	0.396584	0.3668	0.609031	0.564293	0.358903	0.380495	0.305816	0.54151	0.1699	0.284336
ENSG00000110002.16	VWA5A	3.62871	4.37949	2.64358	2.95516	2.25999	2.94157	2.80337	1.93473	3.47211	2.31267	3.26181	2.71623	1.92485	3.22246	2.79867	3.67992	1.86395	1.33382	1.77634	2.44527	2.02421	2.58737	3.47101	4.55771	1.37227	1.85655
ENSG00000158816.15	VWA5B1	0.0566986	0.0554366	0	0	0	0	0	0.117257	0	0	0.188181	0	0	0	0.10561	0	0	0	0.152258	0	0.0143561	0	0	0	0.0130692	0.0167256
ENSG00000145198.14	VWA5B2	0.0566986	0.110873	0.117492	0.17731	0.037049	0	0	0	0	0.0550635	0	0	0	0.537077	0	0	0.0396584	0.0333455	0	0.0470244	0.0430683	0.0507327	0.0458723	0.0601678	0	0.0669026
ENSG00000204396.11	VWA7	7.20072	8.03831	16.9189	15.9579	12.7819	14.8479	13.3861	10.9049	22.4749	13.9311	8.84452	9.50682	11.8378	10.7415	12.3564	16.2734	10.9061	12.5379	13.7032	11.6621	16.0501	17.4267	13.2112	11.0558	13.8142	10.972
ENSG00000102763.18	VWA8	60.6675	80.2168	33.779	43.2045	59.8712	63.127	37.3548	51.5929	45.1843	70.5363	69.3134	62.7929	76.0317	56.9302	66.6399	47.7572	63.5328	31.4781	68.516	78.2016	90.6445	74.2347	73.2734	73.1039	62.8891	67.5883
ENSG00000188730.5	VWC2	0	0.0554366	0.0587462	0	0.185245	0	0	0.234513	0.0469204	0.16519	0.188181	0	0.0481213	0	0	0	0.0396584	0	0	0	0.0143561	0	0.0458723	0.120336	0.0261384	0
ENSG00000174453.10	VWC2L	0	0.0554366	0.176239	0	0.037049	0	0.0700841	0.0586283	0.187682	0.440508	0.125454	0.159778	0.240607	0.0767253	0.052805	0	0	0	0	0.0470244	0	0	0.168199	0.240671	0.0392076	0.0167256
ENSG00000167992.13	VWCE	0.850479	1.49679	0.587462	0.472826	0.963275	0.88714	1.82219	0.938052	1.12609	1.15633	1.94454	1.83745	0.914305	0.997429	0.792075	1.7173	1.03112	1.76731	0.507526	1.41073	0.746518	0.824407	0.97861	0.812265	0.954053	1.48858
ENSG00000146530.14	VWDE	0	0	0	0.0591033	0	0	0	0	0	0	0	0.0798892	0	0	0	0	0	0	0	0	0	0	0	0	0	0
ENSG00000110799.13	VWF	148.097	245.362	114.496	118.975	107.59	129.989	132.809	114.091	83.2368	125.6	116.547	121.751	116.261	147.006	102.759	130.433	92.1661	127.013	122.06	138.628	97.8943	110.978	151.042	168.786	129.045	151.852
ENSG00000169085.13	VXN	0.170096	0.221746	0	0	0.0740981	0.0466916	0.280337	0.234513	0.234602	0.0550635	0	0	0.144364	0	0.21122	0	0.0793168	0.100036	0.0507526	0.0940489	0.0430683	0.0126832	0.0152908	0.0300839	0.0784153	0.0167256
ENSG00000095787.23	WAC	37.9314	50.6136	39.7124	52.7792	42.3841	51.3607	40.1582	37.5807	40.5392	45.8679	40.2708	46.4955	50.5755	41.7386	40.3958	49.4745	47.5504	37.4803	47.4029	45.6137	53.3617	66.3711	45.4442	50.7816	44.9058	46.6478
ENSG00000062650.19	WAPL	21.9991	26.5541	20.6787	30.7928	25.8973	30.0694	22.0064	20.7544	27.3546	24.5033	22.2681	22.6885	24.6862	21.3296	21.4388	28.9896	25.3417	17.473	24.6658	22.6658	38.46	36.7939	24.4347	26.88	25.7594	25.6739
ENSG00000140105.18	WARS1	83.1202	90.3063	72.199	76.0659	67.5404	68.9167	70.5046	53.5862	74.2281	67.3426	64.9852	81.6468	85.7041	98.6687	86.6002	92.6931	57.7426	75.1607	59.5836	71.6182	74.7235	58.9895	54.5422	59.2803	66.7837	78.9283
ENSG00000116874.11	WARS2	6.86053	7.92744	7.28453	5.79212	6.55768	7.28388	4.97597	6.91814	5.20816	7.59876	4.82998	4.39391	6.06329	6.3682	7.92075	5.88787	6.94022	5.502	6.49633	6.81854	7.47953	5.17474	5.58113	6.45299	7.20114	6.99132
ENSG00000015285.11	WAS	0.453589	0.665239	0.469969	0.531929	0.481637	0.373532	1.47177	0.644911	0.609965	0.385444	0.627271	0.479335	0.577456	0.997429	0.264025	0.490656	0.118975	0.400145	0.507526	0.658342	0.172273	0.202931	1.13152	0.481342	0.418215	0.367964
ENSG00000112290.13	WASF1	0.340192	0.49893	0.469969	0.295516	0.296392	0.233458	0.630757	0.35177	0.187682	0.275317	0.125454	0.399446	0.240607	0.537077	0.158415	0.286216	0.396584	0.333455	0.304516	0.376196	0.33019	0.317079	0.229362	0.225629	0.287523	0.317787
ENSG00000158195.11	WASF2	30.7873	37.8632	27.9044	28.2514	24.3042	26.4741	32.3789	22.4546	26.4162	25.6045	22.0799	27.4819	25.5524	28.5418	22.6534	28.9896	19.9085	31.9116	21.5191	24.7349	29.4444	26.4698	30.5968	34.7619	27.3016	29.3368
ENSG00000132970.14	WASF3	11.5665	8.59268	10.868	11.8798	10.0773	9.9453	9.11094	10.1427	9.47792	10.5722	8.15452	10.066	11.6935	10.2045	9.61051	7.72783	10.8267	8.03625	7.96816	8.98167	9.13048	10.5144	8.31818	9.83743	8.79558	9.266
ENSG00000181404.17	WASHC1	2.94833	3.15989	2.2911	2.36413	2.22294	2.61473	7.00841	5.21792	2.43986	1.59684	4.20271	4.39391	2.11734	1.2276	1.63696	2.24884	4.64003	4.53498	6.8516	4.93757	1.79451	2.02931	3.45572	2.60226	2.87523	2.72628
ENSG00000099290.17	WASHC2A	13.2108	13.8592	12.8654	15.0122	11.7445	17.6961	12.3348	12.0188	12.0116	11.4532	13.1727	16.6968	11.9822	13.8873	13.4653	18.3178	11.5009	13.6049	10.1505	9.73406	14.6719	19.8745	11.5445	13.7333	10.377	11.3902
ENSG00000172661.18	WASHC2C	11.4531	10.5884	10.8093	12.4708	9.74389	13.774	7.42892	6.50774	13.6538	11.7285	10.7891	10.9448	9.72051	10.7415	7.97356	9.97667	8.9628	9.17	10.8103	11.0037	11.5854	14.053	11.3305	13.7634	5.90729	5.92088
ENSG00000120860.11	WASHC3	16.0457	15.6886	21.5598	23.5822	24.3042	21.7583	23.8987	22.5133	19.9881	18.4463	22.6445	21.65	14.3883	18.1072	23.551	26.1683	17.7273	19.6071	18.3217	18.9038	21.9505	21.3204	19.2817	17.6592	14.6767	16.274
ENSG00000136051.14	WASHC4	3.34522	14.4135	2.76107	6.38315	6.85407	8.03095	4.13496	3.81084	4.87972	8.31459	3.88908	4.15424	9.19118	8.20961	5.01648	3.51637	8.12997	1.4672	7.35913	8.98167	8.28347	7.30551	10.3366	12.0636	6.67837	9.70087
ENSG00000164961.16	WASHC5	20.8084	23.9486	23.6747	26.7147	21.0809	21.338	15.5587	20.5199	20.4573	19.6026	19.6963	20.8511	21.4621	19.4115	20.4883	19.8716	21.8914	17.5397	19.9965	21.255	26.8316	27.0659	20.7802	23.9919	21.2375	21.9608
ENSG00000106299.8	WASL	15.989	22.0083	16.9776	23.9368	20.2658	21.7116	15.5587	16.9436	18.9558	23.2368	15.3054	17.0963	20.7884	21.9434	18.2177	20.1987	22.0104	10.0036	21.6714	20.7848	24.1326	25.3283	18.9147	22.0665	21.708	23.9846
ENSG00000239779.7	WBP1	4.0256	4.93386	3.17229	2.89606	2.37114	2.66142	3.36404	2.6969	4.8328	4.35002	4.32817	3.99446	3.17601	4.45007	3.80196	4.98833	3.37096	3.20116	3.34967	3.57386	3.14399	3.51324	3.05816	3.85074	3.16275	3.42876
ENSG00000084463.8	WBP11	52.1627	58.7074	62.2709	61.4674	57.7965	60.9792	43.2419	48.0752	52.3162	45.3723	45.6026	54.804	49.6131	44.117	50.1648	57.4067	46.2814	48.4176	47.0984	48.106	60.9417	70.3663	55.6126	58.814	56.3937	54.9103
ENSG00000166272.18	WBP1L	53.0132	52.9974	58.6874	52.7201	38.4198	63.4071	54.3152	41.2157	52.5039	36.6172	54.008	60.2365	55.1471	55.856	45.0427	70.6953	59.1703	60.8555	55.1681	42.5571	48.0499	63.5174	64.4048	63.8681	55.4396	45.3767
ENSG00000132471.12	WBP2	103.418	89.9736	94.7576	104.554	78.6921	92.2158	99.7998	89.8185	88.1634	73.73	78.8479	88.2776	70.0166	59.5388	89.5045	113.464	58.0996	85.2977	76.8395	76.2736	84.457	103.469	100.812	96.1331	83.7737	76.9045
ENSG00000183066.14	WBP2NL	0.226794	0.277183	0.293731	0.236413	0.111147	0.373532	0.420505	0.469026	0.187682	0.330381	0.188181	0.639114	0.0962427	0.0767253	0.580855	0.40888	0	0	0.507526	0.188098	0.114849	0.152198	0.183489	0.195545	0.130692	0.133805
ENSG00000120688.9	WBP4	19.4476	29.9912	9.34064	16.4898	18.5616	18.6766	21.2355	16.5332	22.8033	24.4482	39.0162	32.8345	33.0112	23.7081	20.6996	22.3248	15.0702	9.00327	31.9741	27.5093	35.1294	32.3802	31.606	33.4082	20.6232	26.945
ENSG00000163026.12	WDCP	9.86556	9.42423	8.28321	10.284	7.74325	8.35779	6.72808	7.79756	8.86795	6.88294	8.27997	7.98892	8.5656	8.36306	8.07917	6.86918	9.08178	8.33636	9.38923	8.88762	12.7769	9.6519	8.85336	8.98004	8.16826	9.65069
ENSG00000085449.15	WDFY1	6.46364	8.70355	6.05086	9.92935	7.44685	8.07764	5.11614	6.97676	7.50726	7.10319	6.39816	8.06881	8.42123	7.67253	7.86795	8.01404	8.9628	6.26895	7.35913	7.28879	10.2215	9.85483	7.04905	9.49147	7.94608	10.3699
ENSG00000139668.9	WDFY2	2.94833	4.87842	2.34985	3.84171	3.18622	2.33458	4.06488	3.40044	3.47211	3.52406	3.13635	4.15424	3.46474	3.37591	2.95708	3.35281	3.84687	2.66764	2.58838	3.71493	4.27812	3.08201	2.53827	3.35435	2.40474	3.9807
ENSG00000163625.15	WDFY3	10.3758	16.4092	9.9281	16.7853	11.8927	11.9063	10.4425	9.38052	13.1377	13.6557	11.9809	11.6638	14.0996	9.89756	11.1947	11.1215	13.0476	10.037	12.6882	10.3454	16.3947	14.5476	12.3244	12.4096	11.3441	10.1357
ENSG00000128815.19	WDFY4	0.680383	1.44135	0.646208	1.71399	0.77803	0.980523	0.911094	0.644911	0.422284	0.495571	0.564544	1.03856	0.818063	1.76468	0.792075	0.735984	0.317267	0.500182	0.20301	0.799416	0.215342	0.481961	0.519886	0.54151	0.561976	0.334513
ENSG00000198554.12	WDHD1	0.793781	1.27504	0.587462	0.827446	0.481637	0.560299	0.280337	0.586283	0.844567	0.936079	0.752725	0.798892	0.962427	0.613802	1.0561	0.654208	0.912143	0.266764	0.456773	0.940489	1.07671	0.849773	0.825702	0.767139	0.914845	1.02026
ENSG00000143951.16	WDPCP	1.36077	2.49465	1.64489	2.77785	2.44524	1.77428	1.7521	2.11062	1.40761	2.42279	2.25817	2.55646	1.92485	3.52936	1.74257	2.24884	1.9036	1.50055	2.63914	2.63337	2.42618	3.32299	2.38536	3.5499	2.05187	2.79318
ENSG00000071127.17	WDR1	118.103	99.9522	100.985	118.147	97.0314	84.7452	132.739	111.159	143.436	102.308	87.2534	99.8615	99.6112	118.694	108.303	147.647	95.2595	230.284	90.4919	84.0327	101.167	109.57	100.185	92.1921	95.1047	96.3564
ENSG00000120008.16	WDR11	12.417	18.1278	10.868	12.7663	11.2629	11.4394	9.04085	8.73561	14.2638	15.8032	14.3018	14.6996	15.1101	11.6622	13.4125	12.7162	10.6285	6.33564	11.5208	12.5555	13.222	12.7339	14.3428	13.6882	13.0692	16.642
ENSG00000138442.9	WDR12	22.7928	20.7887	19.3862	16.6671	20.1917	15.4549	18.0116	19.9336	19.3312	18.3912	18.2536	15.8181	21.3178	21.0227	25.9273	17.4592	21.8914	14.6387	20.5041	17.8693	26.5732	15.5115	16.9728	16.7868	17.4866	20.6227
ENSG00000101940.18	WDR13	76.2596	78.1102	90.5866	73.82	79.1738	71.7182	90.8991	86.4181	70.9436	77.6395	82.9252	79.7295	74.6843	80.6383	89.9797	79.6089	76.977	71.0592	85.2136	76.932	75.5275	63.1749	78.0747	77.9474	81.3297	77.2724
ENSG00000150627.15	WDR17	0	0.49893	0	0	0.037049	0	0	0.0586283	0.0469204	0.110127	0.0627271	0	0.0962427	0.0767253	0.10561	0.040888	0.0396584	0.0333455	0.253763	0.0470244	0.129205	0.0507327	0.0611631	0.0601678	0.0784153	0.0501769
ENSG00000065268.10	WDR18	16.1591	19.1256	17.5064	14.0075	20.5252	22.1785	18.7825	18.8783	14.2638	17.1798	19.5708	17.4159	13.0409	16.1123	19.221	20.3622	22.9622	22.975	26.0868	21.7723	15.8779	13.4695	19.4805	19.9005	18.0617	19.1843
ENSG00000157796.18	WDR19	3.34522	7.98287	3.70101	3.07337	4.07539	4.48239	4.83581	3.22455	3.84747	5.56141	5.58271	6.55092	2.98352	3.45264	2.32342	2.86216	3.88652	2.23415	3.60344	4.70244	4.07713	4.69278	6.72794	3.94099	3.9469	4.61628
ENSG00000140153.17	WDR20	10.9995	10.921	10.7505	10.5795	10.9665	11.5795	10.1622	9.90818	11.6363	13.6007	10.9772	12.4627	12.1266	13.0433	13.5709	12.3891	12.5321	10.904	9.38923	11.1448	11.0829	11.5163	11.5598	12.5751	11.7884	10.119
ENSG00000127580.17	WDR24	11.1696	13.0276	12.043	11.2887	7.52095	9.52508	10.7229	11.2566	11.1671	10.0216	11.5418	11.0247	9.4799	11.2786	11.4587	12.7571	9.9146	8.8032	10.4043	10.9567	13.021	12.4041	13.3947	13.8085	14.0233	14.1499
ENSG00000176473.13	WDR25	8.44809	7.31763	6.16835	7.74253	7.00227	7.09712	7.21867	7.21128	11.5893	6.49749	9.15815	10.785	5.8708	6.29147	7.76234	9.40424	6.34535	9.50345	6.29332	7.38284	7.80972	5.72011	7.15608	7.37055	7.08351	7.04149
ENSG00000162923.16	WDR26	67.9249	70.5708	67.8518	77.4844	68.4666	57.524	45.6949	54.9933	73.102	67.8382	60.3434	55.7627	64.3382	54.9353	63.366	62.0271	76.0252	69.7253	65.8769	70.0194	83.5956	72.5985	56.7288	61.7171	58.2756	66.3506
ENSG00000184465.16	WDR27	2.72153	5.32192	2.2911	2.77785	2.14884	3.08164	2.38286	1.64159	2.81522	2.03735	4.32817	3.91457	3.32037	4.91042	3.1683	3.31193	3.48994	1.86735	3.75569	3.52683	2.45489	2.51127	2.01838	2.25629	2.2479	2.69283
ENSG00000065183.16	WDR3	17.9168	15.9657	14.8628	14.5394	13.4488	14.5678	11.4237	15.5365	15.2022	14.1513	14.4272	12.8622	12.5115	11.6622	15.7359	16.5187	16.1806	17.373	13.1957	14.9538	19.7396	17.7184	14.8779	16.8319	13.9971	15.4378
ENSG00000148225.16	WDR31	2.09785	2.16203	1.99737	1.24117	1.59311	2.33458	2.59311	2.16925	0.844567	1.48671	1.31727	2.31679	1.92485	0.997429	1.16171	1.30842	2.93472	1.53389	2.58838	3.47981	2.39747	2.4859	2.06426	2.69251	2.4178	2.86008
ENSG00000136709.12	WDR33	32.1481	40.4133	29.0206	35.5211	30.1579	36.7463	34.972	32.1869	29.1376	37.278	34.1235	41.0631	33.7812	31.4574	29.5708	42.5235	33.6303	30.1443	31.6189	34.8451	38.3452	38.9247	34.8171	39.3347	32.7253	36.6626
ENSG00000119333.11	WDR34	4.139	6.48608	3.75975	4.07812	3.29736	3.73532	7.28875	4.45575	3.42519	3.35887	5.70816	4.4738	3.75346	6.0613	4.06599	5.39721	3.76755	4.10149	5.27827	4.18518	5.97214	5.89768	5.35177	5.29476	6.22095	5.48601
ENSG00000118965.14	WDR35	2.89163	3.21532	2.76107	3.6053	3.37146	3.17503	2.10252	1.70022	3.33135	2.20254	3.44999	3.83468	3.17601	2.45521	2.79867	2.41239	3.45028	1.93404	2.18236	2.86849	3.74694	2.77762	3.01228	3.23402	3.55483	3.12769
ENSG00000134987.11	WDR36	5.89666	7.92744	4.52346	5.4966	5.40916	5.36953	5.39648	4.69026	5.16124	6.38736	7.02543	5.75202	6.3039	4.45007	5.70294	5.47899	6.66261	4.00145	5.22752	5.78401	8.80029	7.49576	6.2998	7.49089	6.76985	8.14539
ENSG00000047056.16	WDR37	20.4115	30.9891	40.5349	26.3601	35.0854	25.4936	19.0629	24.2135	27.8707	30.7805	28.2272	31.3965	33.5887	24.1685	43.881	31.5246	25.5797	22.3748	20.9608	24.1235	33.5789	23.3117	34.863	31.212	28.7392	29.8553
ENSG00000136918.7	WDR38	0.170096	0	0.0587462	0	0	0	0	0.0586283	0	0	0	0	0	0	0.052805	0.040888	0.0793168	0.100036	0.0507526	0.0940489	0.0143561	0	0.0305816	0.0601678	0.0392076	0
ENSG00000160193.12	WDR4	5.10288	3.49251	3.8185	3.95992	4.22359	2.66142	3.43412	4.9834	4.26976	2.97343	3.0109	2.47657	3.99407	3.98972	3.1155	3.92525	2.97438	3.96811	4.61849	2.68039	4.46475	2.47322	1.75844	1.94041	2.96671	2.14088
ENSG00000164253.14	WDR41	13.8912	15.1342	13.5704	15.6033	12.3744	12.8402	12.1946	14.4226	15.3899	17.8406	16.309	17.7354	15.7838	14.8847	19.8547	16.6005	17.5687	15.7391	20.3518	18.7628	22.0941	19.0882	14.9697	17.4035	17.2383	18.9501
ENSG00000163811.12	WDR43	15.9323	18.2386	14.4516	17.0217	15.8199	15.8284	11.8442	12.0774	12.5277	13.6007	15.8699	15.0192	15.7357	13.12	15.3663	19.3809	14.5546	12.938	12.4344	14.9538	16.9546	17.7565	15.4284	18.3662	15.5916	15.2872
ENSG00000131725.14	WDR44	10.0924	12.8059	11.103	13.18	10.7813	10.6457	7.35883	10.2599	13.3254	12.6095	11.73	12.6225	9.4799	9.13031	10.561	11.9393	11.0647	7.63611	9.28773	10.2043	14.715	11.6178	11.5598	12.921	11.2134	12.6948
ENSG00000196998.19	WDR45	26.3649	24.8356	33.4266	27.8376	23.9337	22.6454	26.5619	28.2588	26.5569	27.3115	32.8063	23.8869	27.7179	27.928	27.617	32.7104	25.2227	25.9761	24.7165	25.4402	26.7885	22.0307	24.2206	21.4649	20.7801	21.6263
ENSG00000141580.16	WDR45B	23.7567	29.4368	26.2008	32.4477	26.0455	25.727	26.0012	21.8097	28.7622	28.4128	24.3381	29.7188	29.1134	26.0099	26.9306	31.7291	21.8121	31.5115	23.6	24.2646	28.4825	28.0171	29.6947	29.6326	25.498	25.1052
ENSG00000227057.10	WDR46	28.8596	22.1746	19.5625	22.2228	19.5989	18.8634	26.7021	21.2234	23.5071	17.7304	20.5745	20.212	17.4199	18.6442	17.5841	26.5772	21.4552	26.1762	22.9402	18.3866	25.2237	20.6482	19.037	20.3066	16.049	18.9334
ENSG00000085433.15	WDR47	22.2826	21.0659	23.7922	28.5469	20.2658	25.0734	19.4133	22.4546	22.2403	18.5013	19.6963	22.6885	27.0923	25.6262	18.8514	19.7489	25.5797	15.7057	22.2296	22.8539	32.7032	31.5938	29.4653	33.4082	24.2957	24.1016
ENSG00000114742.14	WDR48	14.9684	18.2386	15.8615	18.2629	13.1154	16.7623	11.4237	11.7257	13.3723	15.1425	15.4936	18.4544	18.3824	17.6468	14.0989	18.1134	13.3649	12.938	16.7484	16.8818	16.165	17.1223	17.0033	18.7122	14.7813	16.0901
ENSG00000174776.11	WDR49	0.0566986	0.0554366	0	0	0	0	0	0	0	0.0550635	0	0	0	0.0767253	0.052805	0	0.0396584	0	0	0	0.0430683	0	0.0152908	0.0150419	0.0130692	0
ENSG00000196363.9	WDR5	34.0759	34.3153	32.4279	34.339	31.0471	34.1782	32.7994	30.7212	28.5745	28.7431	27.1608	29.559	29.4021	34.7566	27.1418	34.4277	28.4351	36.5466	27.8124	28.9671	33.3062	34.1304	30.6733	33.7993	30.7911	35.3245
ENSG00000185798.8	WDR53	5.78326	7.37307	4.52346	5.4375	4.37179	5.5563	4.76572	3.57632	6.05273	6.55255	4.45362	5.75202	6.73699	4.75697	5.96697	4.74301	5.51252	4.56833	5.22752	4.18518	6.89093	6.83623	5.21416	5.06914	5.60669	5.26858
ENSG00000005448.17	WDR54	0.226794	1.16417	0.0587462	0.118207	0.333441	0.280149	0.84101	0.35177	0.281522	0.385444	0.376362	0.479335	0.529335	0.537077	0.264025	0.449768	0.436243	0.400145	0.253763	0.282147	0.344547	0.393179	0.458723	0.601678	0.405146	0.669026
ENSG00000120314.18	WDR55	21.6589	20.2344	19.7975	17.0808	19.7471	14.4744	15.9091	17.5885	19.3781	20.5387	18.1909	19.8924	16.9387	16.8796	20.9108	21.8342	16.1013	20.6408	16.0886	17.0228	19.4525	15.4988	14.7709	14.8013	16.7286	19.5021
ENSG00000103091.15	WDR59	36.3438	33.8163	28.7269	30.4973	27.8609	32.7775	28.8747	27.7898	30.8736	30.6704	34.1863	35.0714	31.5195	33.529	29.4652	45.0586	29.7835	35.5796	28.32	33.4814	27.3053	32.7226	27.9821	30.2193	27.6283	30.9759
ENSG00000196981.4	WDR5B	3.06173	3.3262	1.35116	2.24592	2.14884	1.96105	1.68202	1.52433	2.48678	1.04621	1.6309	1.5179	1.39552	1.38106	1.37293	1.92174	2.22087	3.10113	1.37032	1.64586	2.74202	2.90445	2.70647	2.55713	2.45701	1.99035
ENSG00000178252.18	WDR6	101.887	111.372	75.9588	80.7351	87.9544	100.994	89.0769	79.2068	89.4772	97.8478	100.677	110.806	132.959	129.129	101.386	116.367	70.8696	73.1266	85.1121	90.8512	88.2039	121.936	97.4787	102.541	88.4394	111.761
ENSG00000126870.16	WDR60	11.9634	15.6331	10.9268	15.3077	12.9301	15.8284	14.2271	11.0221	13.9354	12.7747	14.8036	16.1376	13.5221	14.9614	14.5214	16.6005	12.0958	5.8688	15.6826	12.3204	15.8779	13.6725	14.3428	14.9667	10.6906	10.788
ENSG00000140395.9	WDR61	25.2309	26.3324	26.7883	28.3696	23.2668	27.8282	24.5995	24.7411	29.6068	24.2279	22.2054	32.1155	25.2637	22.8641	23.1814	34.1415	24.7865	23.0417	22.9909	23.7003	22.3668	24.0473	24.7099	28.9407	20.1658	22.7636
ENSG00000075702.18	WDR62	44.9053	67.5218	187.283	96.2792	65.4656	29.7892	153.624	183.975	92.8555	113.871	50.1189	43.6195	78.1491	94.7557	169.61	48.3705	116.516	33.012	47.6567	25.3462	147.121	86.8671	70.6893	51.9098	136.926	106.659
ENSG00000162643.13	WDR63	0	0.221746	0.117492	0.236413	0.111147	0.0466916	0.0700841	0	0.0469204	0.0550635	0	0.0798892	0.0481213	0	0.264025	0.081776	0.23795	0	0.20301	0.282147	0.272766	0.0634159	0.0305816	0.0150419	0.0130692	0.0334513
ENSG00000162843.17	WDR64	0	0.0554366	0	0	0.037049	0.0466916	0	0	0.0469204	0	0	0	0	0	0	0	0	0.0333455	0	0	0	0	0	0	0	0
ENSG00000158023.10	WDR66	0.226794	0.277183	0.117492	0.650136	0.296392	0.233458	0.350421	0.293141	0.516124	0.660762	0.501817	0.319557	0.192485	0.997429	0.158415	0.163552	0.475901	0.400145	0.101505	0.282147	0.459395	0.329763	0.39756	0.361007	0.392076	0.367964
ENSG00000091157.13	WDR7	10.7727	10.3112	12.9829	13.4755	11.1518	11.346	7.0785	10.2013	11.4017	11.6184	11.6045	10.1459	10.6829	8.20961	15.0494	13.2068	12.5717	7.16927	10.4043	11.9912	13.6096	9.79141	9.06743	11.838	10.3639	10.2194
ENSG00000082068.9	WDR70	17.5766	19.9572	15.4502	17.3764	16.1904	20.3575	15.3484	16.1228	17.7359	18.5013	17.0618	22.2891	17.6124	16.1123	18.0065	24.6146	17.0928	15.6724	14.1092	18.7157	14.2987	20.4707	17.5538	19.5545	15.2256	17.3947
ENSG00000166415.15	WDR72	0	0	0.0587462	0	0	0	0	0	0	0	0	0	0	0	0	0	0.0396584	0	0	0	0	0	0	0	0.0261384	0
ENSG00000177082.12	WDR73	13.0407	14.7461	12.3954	10.9341	11.3741	12.3733	11.4237	10.1427	13.0908	10.2969	12.3572	13.4214	10.1055	11.5855	12.6732	12.6344	11.6596	10.8373	11.2671	11.0037	12.5616	13.33	11.728	11.2213	13.2522	12.0926
ENSG00000133316.15	WDR74	20.8651	20.6224	20.9724	21.6318	20.9327	23.2057	21.7962	22.6305	20.9734	18.3912	25.3417	22.2092	18.8154	20.3322	19.5907	26.659	20.4637	25.5093	21.3668	21.208	24.4054	25.823	22.5998	20.6676	22.4268	20.238
ENSG00000115368.10	WDR75	6.46364	13.4711	6.8733	10.9932	8.26193	10.0387	9.11094	9.14601	8.16415	7.10319	10.9145	13.5013	9.913	9.89756	9.02966	14.1881	7.65407	5.60204	11.9269	9.54596	13.0066	13.7232	11.5445	11.5823	9.56667	11.6578
ENSG00000092470.12	WDR76	0.793781	1.0533	0.587462	0.827446	0.407539	0.373532	0.350421	0.410398	0.328443	0.275317	0.376362	0.399446	0.384971	0.306901	0.264025	0.572432	0.436243	0.266764	0.355268	0.376196	0.531176	0.507327	0.351688	0.406133	0.222177	0.485044
ENSG00000116455.14	WDR77	25.2876	28.3835	30.9005	27.2466	26.5642	25.9138	27.8234	30.5453	17.2667	28.7431	28.9172	25.245	24.1088	28.3116	28.8315	29.4393	28.2368	26.3096	29.741	32.776	31.282	27.9537	26.3154	26.6694	23.5899	27.614
ENSG00000152763.17	WDR78	0.39689	0.388056	0.352477	0.650136	0.481637	0.280149	0.770926	0.762167	0.750726	0.550635	0.564544	0.639114	0.962427	1.30433	0.369635	0.40888	0.951802	0.666909	0.862794	0.470244	0.602957	0.304396	0.626922	0.977726	0.653461	0.501769
ENSG00000167716.18	WDR81	25.5711	21.6757	29.1968	19.7996	15.7829	22.2252	25.5807	16.4159	31.9528	17.345	22.6445	19.8924	17.8049	18.1072	21.9141	33.1193	16.2996	16.9061	19.2352	15.6591	21.2614	21.5107	18.3642	16.5913	20.584	19.0171
ENSG00000164091.12	WDR82	93.8929	97.0695	98.1649	98.0523	99.2543	87.4533	90.8991	92.1636	90.0871	98.0681	86.3752	86.0407	91.8155	84.5513	109.042	93.2246	91.2143	105.505	75.1139	87.9357	104.857	93.158	78.5487	90.4171	85.9824	90.1512
ENSG00000123154.12	WDR83	3.23182	3.76969	3.11355	2.89606	3.29736	3.92209	3.71446	3.22455	2.72138	3.96457	3.38726	2.47657	3.17601	2.45521	3.1155	3.35281	2.93472	2.9344	3.14666	4.09113	3.79001	3.0186	3.25694	3.47469	3.07127	4.14796
ENSG00000105583.11	WDR83OS	0.0566986	0.0554366	0	0	0	0.0466916	0	0.0586283	0	0	0	0	0	0	0.052805	0.040888	0	0	0.0507526	0	0.0287122	0.0253664	0	0	0.0130692	0.0167256
ENSG00000187260.15	WDR86	0.340192	0.609803	0.293731	0.118207	0.111147	0.233458	0.210252	0.293141	0.0938408	0.16519	0.250908	0.159778	0	0.0767253	0.21122	0.20444	0.0396584	0.133382	0.304516	0.235122	0.186629	0.190248	0.214071	0.120336	0.104554	0.38469
ENSG00000171804.11	WDR87	0	0	0	0	0	0	0	0.0586283	0	0	0.0627271	0	0	0	0	0	0	0	0	0	0.0143561	0	0	0	0	0
ENSG00000166359.11	WDR88	0	0.0554366	0	0	0.0740981	0.0466916	0.210252	0.117257	0	0.0550635	0	0	0	0	0.10561	0	0.0793168	0	0.0507526	0.0940489	0.0430683	0	0.0305816	0.0752097	0.156831	0.0334513
ENSG00000140006.11	WDR89	3.57201	6.37521	2.40859	3.30978	3.779	4.29562	4.13496	3.81084	3.51903	4.51521	3.82635	4.71346	6.25577	4.75697	3.48513	4.04791	5.39354	2.10076	3.90795	4.2322	7.56567	5.77085	5.45881	5.40006	4.32591	5.58636
ENSG00000161996.19	WDR90	5.55646	12.695	8.75318	9.1019	7.44685	7.79749	8.12976	5.45243	9.94712	6.71775	10.0363	11.4242	6.97759	9.66739	6.91746	10.2629	5.94876	6.06887	8.62794	9.12274	7.1637	7.0138	7.59952	9.05525	10.2332	8.51335
ENSG00000105875.14	WDR91	9.29857	15.9103	12.4542	12.589	9.6698	13.6339	14.7177	10.6703	13.56	13.7659	16.999	16.4572	13.5702	13.3502	14.4158	18.8902	14.0391	10.9373	8.47569	7.85308	12.2745	12.3661	11.988	11.101	11.8407	11.3734
ENSG00000243667.7	WDR92	3.74211	4.87842	4.17098	4.37364	3.03802	3.50187	2.94353	3.69358	3.04983	2.97343	5.39453	4.63358	3.51286	4.21989	3.1155	4.12969	4.9573	2.26749	4.26322	4.6084	3.81872	3.93179	3.88386	3.77553	3.0974	4.46575
ENSG00000140527.15	WDR93	0	0	0.0587462	0	0.037049	0	0.0700841	0	0.0469204	0	0.0627271	0	0	0	0.052805	0.040888	0	0	0	0	0.0143561	0.0380495	0.0305816	0.0300839	0.0261384	0.0501769
ENSG00000179698.14	WDR97	1.75766	2.10659	1.82113	1.65489	0.296392	0.60699	1.40168	1.99336	2.48678	3.13862	2.19545	2.39668	2.21358	1.84141	3.06269	2.45328	0.793168	0.600218	1.47183	0.940489	2.44054	2.90445	1.85018	2.27133	1.90811	2.05725
ENSG00000196151.10	WDSUB1	5.49977	5.54366	2.64358	2.83696	5.11277	4.06217	2.6632	3.92809	3.70671	4.12976	4.6418	4.71346	5.10086	4.52679	4.80526	3.63903	5.39354	3.23451	3.80645	3.95005	3.48853	3.53861	5.42823	5.56552	3.55483	4.38212
ENSG00000142784.16	WDTC1	159.153	166.365	177.355	180.856	137.526	146.518	164.978	173.422	135.412	154.618	158.699	143.241	154.421	169.026	161.689	139.714	144.158	146.92	148.045	153.77	159.08	158.54	163.091	165.943	149.067	146.45
ENSG00000156795.8	WDYHV1	7.59761	6.48608	6.99079	8.56997	6.26129	5.46291	6.86825	5.21792	7.27266	6.66268	8.09179	7.4297	7.69941	8.90013	8.07917	7.68694	6.5833	8.36971	9.33848	9.45191	9.0587	7.87625	8.57813	7.37055	6.19481	6.15503
ENSG00000166483.11	WEE1	9.52537	11.8634	11.2205	12.3526	8.74357	8.8714	9.46136	10.9635	9.71252	9.8013	9.78542	12.4627	9.67239	12.1993	5.80855	6.37853	10.0732	16.6727	11.6223	10.4394	8.52753	16.1203	12.202	11.492	4.86175	5.85397
ENSG00000214102.7	WEE2	0.0566986	0	0.0587462	0.118207	0.0740981	0.0466916	0	0	0.0469204	0	0.125454	0.319557	0.0481213	0.0767253	0.052805	0.040888	0	0.0333455	0.0507526	0.0470244	0.0430683	0.0126832	0	0.0150419	0.0522769	0.0501769
ENSG00000103175.11	WFDC1	0.680383	1.99572	0.0587462	0.118207	0.481637	0.653682	7.0785	0.644911	0.375363	0.220254	0.501817	0.958671	0.433092	1.30433	0.10561	0.490656	0.198292	0.200073	1.0658	0.42322	0.200986	0.152198	1.72786	0.210587	0.235246	0.401415
ENSG00000182931.9	WFDC10B	0	0.0554366	0	0	0	0	0.0700841	0.0586283	0	0	0	0	0	0	0	0.040888	0	0	0	0	0	0.0126832	0.0152908	0	0.0261384	0
ENSG00000180083.11	WFDC11	0	0	0	0	0	0	0	0	0.0469204	0	0	0	0	0	0	0	0	0	0	0	0	0	0	0	0	0
ENSG00000168634.5	WFDC13	0	0	0	0	0	0	0	0	0	0	0	0	0	0	0	0	0	0	0	0	0	0	0.0152908	0	0	0
ENSG00000101443.18	WFDC2	0.0566986	0.0554366	0.0587462	0.0591033	0.0740981	0.0933831	0.280337	0	0	0	0	0.159778	0	0.0767253	0	0	0	0.133382	0.0507526	0	0	0.0380495	0.58105	0.0150419	0.0261384	0.0167256
ENSG00000124116.19	WFDC3	0	0.221746	0.176239	0.0591033	0.0740981	0.0466916	0.140168	0.0586283	0.187682	0.110127	0.0627271	0.0798892	0.144364	0.153451	0	0.081776	0.198292	0.133382	0.0507526	0.141073	0.143561	0.177565	0.0611631	0.0902517	0.0130692	0.0167256
ENSG00000180205.4	WFDC9	0	0	0	0	0	0	0	0	0	0	0	0	0	0	0	0	0	0	0.0507526	0	0	0.0126832	0	0	0	0
ENSG00000127578.7	WFIKKN1	0.453589	1.33048	0.176239	0.35462	0.703932	0.560299	0.630757	0.820796	2.34602	3.90951	1.12909	1.5179	0.914305	2.22503	2.21781	4.12969	0.634535	0.566873	0.304516	0.564293	2.29698	1.7376	1.8196	1.24848	0.849499	0.970087
ENSG00000173714.8	WFIKKN2	3.17512	4.32406	2.81982	3.5462	2.88982	3.50187	2.59311	4.22124	3.42519	3.63419	4.32817	3.27546	1.63613	1.91813	3.96038	3.23015	3.25199	2.00073	2.79139	4.27922	4.89543	5.25084	3.53217	5.68586	4.2867	4.31521
ENSG00000109501.14	WFS1	18.994	22.2301	13.6291	17.199	13.3006	17.6961	25.02	17.1781	15.343	16.3539	12.42	22.1293	18.7192	21.2529	14.9438	21.7115	14.9909	15.7724	13.4494	18.2455	15.5333	16.5262	15.3214	19.4793	16.0882	17.7794
ENSG00000156232.7	WHAMM	27.5555	18.1278	20.3262	22.5183	28.9353	22.2252	30.2763	19.5232	22.6625	20.9241	19.6963	20.8511	23.9644	17.8003	28.4091	26.3727	19.4326	20.4741	21.3668	15.8943	23.9316	27.9537	20.7802	20.8632	20.4795	18.3982
ENSG00000095397.15	WHRN	0.170096	0.49893	0.293731	0.413723	0.148196	0.420224	0.560673	0.293141	0.375363	0.110127	0.313635	0.159778	0.288728	0.230176	0.10561	0.20444	0.277609	0.100036	0.253763	0.188098	0.157917	0.291713	0.519886	0.285797	0.365938	0.200708
ENSG00000115935.17	WIPF1	1.75766	6.65239	2.76107	3.6644	3.07507	3.08164	6.44774	2.6969	2.95598	3.02849	2.38363	3.75479	3.32037	4.98714	1.79537	2.78038	3.0537	1.80065	3.04516	3.38576	3.34497	2.96786	3.71566	3.14377	2.45701	3.31168
ENSG00000171475.14	WIPF2	13.7211	13.9146	12.8067	13.9484	12.3373	12.8869	15.7689	12.1361	11.8239	11.233	10.5381	11.6638	10.9235	11.739	10.7722	12.3073	10.2319	12.2044	11.5716	9.40489	15.6194	11.6685	12.4161	12.2592	11.6055	11.0891
ENSG00000122574.10	WIPF3	54.4307	21.3985	35.4239	38.1807	29.8986	28.2951	26.632	21.0475	81.8761	32.3223	28.8545	33.2339	29.9796	20.1788	37.4388	38.1076	23.3191	80.0291	31.4666	40.441	30.0473	50.961	39.8936	36.1007	15.6961	17.1271
ENSG00000070540.13	WIPI1	104.382	85.9822	101.102	89.2459	104.404	71.2513	88.4462	104.065	83.0491	89.0927	70.6934	65.9885	104.183	99.1291	106.032	73.721	111.004	112.974	75.7229	82.1517	91.6494	62.4773	86.3164	71.5846	83.8259	71.9871
ENSG00000157954.15	WIPI2	37.818	42.0764	47.1732	43.9728	37.7159	46.1313	42.0505	36.6427	38.334	40.747	44.8499	44.0989	40.5182	36.598	39.1285	49.5971	36.8427	38.614	39.4855	45.7548	35.6031	44.4165	42.9671	43.2456	38.711	40.6433
ENSG00000011451.20	WIZ	37.5912	32.2087	32.8979	33.216	29.5281	29.369	34.6216	31.3661	27.7769	26.7609	26.9726	28.2009	29.9796	33.9893	28.7259	38.4347	27.1264	29.7441	26.4421	25.4872	35.1438	33.5597	34.9088	35.153	32.9083	34.8228
ENSG00000116729.14	WLS	8.67489	9.03617	9.81061	10.9341	5.37211	4.80923	6.79816	7.97344	7.27266	4.35002	6.83725	8.62804	6.25577	8.74668	6.81185	8.09582	8.72485	11.871	7.86665	12.9787	11.8151	12.9749	8.01237	10.8753	7.29262	7.61017
ENSG00000060237.17	WNK1	176.843	157.44	152.388	175.478	199.435	159.919	146.686	145.164	194.532	137.108	155.124	126.864	177.568	156.903	159.366	113.26	153.2	225.115	159.82	160.259	215.815	159.275	138.183	124.502	149.59	123.686
ENSG00000165238.16	WNK2	106.48	143.692	159.848	119.743	145.788	106.27	123.068	149.033	78.967	114.862	101.304	110.806	111.978	145.088	162.323	105.695	148.957	57.0874	106.834	90.428	164.966	123.547	151.975	168.124	179.022	163.61
ENSG00000196632.10	WNK3	0.0566986	0	0.0587462	0	0	0	0.140168	0.0586283	0.0469204	0	0.125454	0.0798892	0.0481213	0.0767253	0.052805	0	0.0396584	0	0.0507526	0	0.0143561	0.0253664	0.0764539	0.0451258	0.0261384	0.0167256
ENSG00000126562.17	WNK4	0	0	0	0	0	0.0933831	0	0	0	0	0.0627271	0	0.0962427	0.230176	0.052805	0	0.0793168	0	0	0.0940489	0	0	0.0458723	0	0.0130692	0
ENSG00000125084.12	WNT1	0	0	0	0	0	0	0	0	0.0469204	0	0	0	0	0	0	0.040888	0	0	0	0.0470244	0	0	0.0458723	0	0	0
ENSG00000135925.9	WNT10A	0	0	0	0	0	0	0.0700841	0	0	0	0	0	0	0	0	0	0	0	0.0507526	0	0	0	0.137617	0.0150419	0	0
ENSG00000169884.14	WNT10B	0.170096	0.443493	0.293731	0.17731	0.0740981	0.140075	0.0700841	0.117257	0.375363	0.110127	0.0627271	0.0798892	0.0481213	0.153451	0.31683	0.245328	0.277609	0.100036	0.101505	0.188098	0.114849	0.0760991	0.275234	0.270755	0.222177	0.0669026
ENSG00000085741.13	WNT11	7.71101	10.533	11.573	6.38315	9.41045	6.58351	12.8254	9.14601	7.74186	7.92914	5.95907	7.90903	8.03626	13.4269	10.7194	10.7127	9.87494	7.20262	9.7445	6.44235	14.313	10.4509	8.76162	8.36332	13.3829	14.3339
ENSG00000002745.13	WNT16	0	0	0	0	0	0	0	0	0	0	0	0	0.0481213	0	0	0	0	0	0	0	0.0143561	0	0	0	0	0
ENSG00000105989.10	WNT2	0.113397	0	0	0	0.111147	0	0.0700841	0	0.0938408	0.0550635	0.0627271	0	0.0962427	0.0767253	0.052805	0	0	0	0.0507526	0.0470244	0	0	0.0305816	0	0	0
ENSG00000134245.18	WNT2B	0.453589	1.27504	0.704954	0.295516	0.444588	0.88714	1.3316	0.644911	0.703806	0.660762	0.815452	0.798892	1.44364	1.07415	0.95049	0.654208	0.951802	0.533527	0.659784	0.705367	0.502464	0.481961	0.902156	0.481342	0.49663	0.635574
ENSG00000108379.10	WNT3	0	0.110873	0.117492	0.413723	0.148196	0.140075	0.210252	0.0586283	0.0469204	0.0550635	0.376362	0.159778	0.192485	0.230176	0.158415	0.122664	0.118975	0.0333455	0.20301	0.188098	0.100493	0.152198	0.168199	0.240671	0.156831	0.183982
ENSG00000154342.6	WNT3A	0	0	0	0	0	0	0	0	0	0	0	0	0	0	0	0	0	0	0	0	0	0	0.0152908	0	0	0
ENSG00000162552.15	WNT4	1.75766	1.44135	1.23367	1.47758	2.00065	5.22945	2.94353	3.69358	3.04983	3.08356	3.57544	2.47657	4.57153	4.45007	2.16501	6.99184	2.69677	5.90215	0.9643	4.98459	2.09599	6.36696	4.60252	7.71652	3.75086	3.29495
ENSG00000114251.14	WNT5A	1.19067	3.04901	2.64358	4.07812	2.44524	2.52134	1.68202	2.22787	2.34602	2.91836	2.38363	2.15701	2.74292	2.22503	1.68976	1.75818	2.93472	1.4672	1.87785	2.72742	3.6321	3.17079	2.40065	3.0836	2.60077	2.97716
ENSG00000111186.13	WNT5B	0.793781	1.33048	0.881193	0.709239	0.889177	1.40075	1.54185	1.46571	0.281522	0.550635	1.44272	1.27823	0.288728	0.383626	0.580855	0.899536	0.475901	0.967018	0.406021	0.84644	0.732162	1.38247	0.993901	0.737055	1.00633	0.869733
ENSG00000115596.4	WNT6	0.170096	0.110873	0	0	0.037049	0.0466916	0.490589	0	0	0	0.313635	0.399446	0.240607	0.153451	0.052805	0.122664	0.0793168	0	0.101505	0.141073	0.0287122	0.0634159	0.382269	0.270755	0.0522769	0.183982
ENSG00000154764.6	WNT7A	0	0	0	0	0	0	0	0	0	0	0	0	0	0	0	0	0	0	0.0507526	0	0	0.0126832	0.0152908	0	0	0
ENSG00000188064.10	WNT7B	0	0	0	0	0	0	0	0	0	0	0	0	0	0	0	0.040888	0	0	0	0	0	0.0126832	0.0152908	0	0.0130692	0
ENSG00000075290.8	WNT8B	0	0	0.0587462	0	0.0740981	0.0933831	0.140168	0.117257	0	0	0	0.0798892	0	0	0.052805	0	0	0	0	0.282147	0.0287122	0.202931	0.0305816	0.0300839	0	0
ENSG00000143816.8	WNT9A	16.3859	29.1597	34.954	41.5496	9.5216	15.1281	17.451	9.26327	18.299	10.6273	8.46815	15.4186	8.5656	15.3451	13.0956	39.8249	26.6505	35.0127	77.2962	17.6342	21.0748	40.8525	10.9482	10.5745	80.4933	79.1624
ENSG00000158955.11	WNT9B	0	0.0554366	0	0	0.037049	0.0466916	0.490589	0	0	0	0	0.319557	0.0481213	0.0767253	0	0	0	0	0.0507526	0.0470244	0.0287122	0.0126832	0.107035	0.0150419	0.0130692	0
ENSG00000141499.16	WRAP53	5.44307	6.59696	6.99079	5.67391	6.18719	5.78975	5.60673	3.98672	6.85038	6.49749	4.89271	6.47103	5.8708	4.83369	6.12538	6.21497	5.39354	3.3012	5.8873	4.51435	8.48446	6.25281	5.93282	6.49812	7.18807	7.66034
ENSG00000116213.16	WRAP73	10.6026	12.1961	12.8654	14.1848	10.2255	12.7001	11.9844	9.67366	11.6363	13.5456	12.0436	14.0605	11.2123	10.3579	12.5676	16.0281	11.0647	10.6705	11.0133	11.568	13.3368	12.3534	10.7035	11.9433	12.7163	12.9958
ENSG00000165392.11	WRN	2.72153	4.15775	1.87988	3.01427	2.55638	3.50187	2.31278	2.16925	2.5337	2.8633	2.63454	3.27546	3.51286	3.29919	2.21781	3.35281	2.89506	1.53389	3.19741	2.53932	3.10092	3.0947	3.27223	4.24183	2.48315	3.42876
ENSG00000124535.16	WRNIP1	46.0393	38.3621	34.6015	32.2113	43.866	34.6918	38.1258	40.8639	26.9323	23.457	32.869	37.6278	29.5946	31.9944	42.6136	38.7618	39.7774	38.3473	36.0344	35.6916	46.4707	40.5354	29.4348	36.1157	34.8295	36.9302
ENSG00000109046.15	WSB1	26.8751	66.3022	20.5612	33.9844	27.0458	30.8164	40.9291	23.8031	41.3369	39.866	40.2708	46.6553	42.2505	37.3652	33.9008	44.9359	29.6248	19.0736	42.6322	36.8201	39.0055	41.3218	43.12	44.4189	34.3198	44.7578
ENSG00000176871.8	WSB2	106.197	109.875	110.619	100.771	97.6612	78.7687	82.2788	105.238	90.6971	101.812	94.8433	85.9608	107.888	125.216	112.369	97.5587	93.1973	92.9338	101.962	108.391	144.494	108.682	66.8819	66.0642	89.4326	97.7614
ENSG00000179314.14	WSCD1	10.7727	19.6246	13.9816	16.9626	18.8209	16.2487	16.7501	16.1814	10.8855	20.2634	18.2536	15.7382	16.5056	20.4857	22.0197	23.5106	14.2374	12.6046	21.9759	19.327	23.2282	35.8934	24.3888	27.9329	17.2122	25.4731
ENSG00000075035.10	WSCD2	0.113397	0.33262	0.176239	0.17731	0.111147	0	0.350421	0.0586283	0.469204	0.0550635	0.313635	0.319557	0	0	0.10561	0.20444	0.198292	0.100036	0.20301	0.235122	0.0861366	0.114149	0.0917447	0.105294	0.182969	0.150531
ENSG00000184937.15	WT1	0	0	0	0	0	0	0	0	0	0	0	0	0	0	0	0	0.0396584	0	0	0	0	0	0	0	0	0
ENSG00000146457.16	WTAP	28.973	31.3771	37.95	40.6039	33.6776	32.4506	26.4217	23.9203	29.7475	31.0558	35.4408	38.3468	32.0488	27.084	33.7424	38.68	38.5083	29.244	38.5212	31.5534	34.1962	29.3362	27.1564	26.8649	28.2164	33.1502
ENSG00000142279.13	WTIP	2.60814	8.75899	3.70101	4.25543	3.81605	5.08938	14.5775	3.81084	2.7683	3.85444	5.20635	8.06881	6.11141	8.59323	3.22111	6.91007	3.21233	2.70098	5.8873	3.19766	5.1682	8.90359	10.3977	6.79896	3.37186	5.3522
ENSG00000113645.14	WWC1	0	0.0554366	0	0	0	0.0466916	0	0	0	0	0	0	0	0	0	0.040888	0	0	0.0507526	0	0	0	0	0	0.0130692	0
ENSG00000151718.16	WWC2	3.17512	6.87414	2.34985	5.67391	3.59376	4.24893	5.25631	2.6969	1.97066	3.35887	2.19545	2.79612	4.57153	3.37591	1.53135	1.47197	2.53814	1.23378	4.00946	3.95005	7.49389	7.86357	4.58723	4.663	2.97978	3.76327
ENSG00000047644.18	WWC3	12.1335	15.6886	14.0991	17.3764	11.8927	11.6729	17.7313	12.1361	14.8738	14.3165	10.5381	15.179	15.3026	15.4985	11.0362	15.1694	9.99392	12.838	10.3535	7.33581	14.27	13.4822	12.4314	12.7706	9.84112	12.7282
ENSG00000186153.17	WWOX	1.70096	1.44135	2.70232	1.95041	1.8895	2.28789	2.87345	1.64159	3.75363	2.75317	2.38363	2.55646	2.35795	2.22503	1.47854	3.72081	1.98292	2.16745	1.47183	1.36371	1.1772	1.56003	1.43733	1.85016	1.22851	1.67256
ENSG00000123124.14	WWP1	163.689	153.781	197.622	212.122	165.831	159.919	145.074	199.747	172.902	195.475	175.636	181.189	232.041	222.58	203.616	164.451	233.31	116.409	205.903	203.334	204.761	154.494	177.602	179.601	149.669	147.102
ENSG00000198373.12	WWP2	24.4938	27.8846	18.8575	21.6909	17.7094	20.4976	27.9636	22.4546	19.1904	19.7127	23.7108	19.8924	14.8214	18.7977	18.9042	30.666	16.6169	14.4719	18.7277	16.6467	24.8935	20.0902	20.6426	19.013	19.8129	16.1737
ENSG00000018408.14	WWTR1	5.89666	10.8101	4.28847	7.38791	5.52031	6.58351	6.72808	5.3938	3.89439	6.71775	4.70453	5.59225	5.72644	6.3682	3.96038	4.37501	4.52106	2.23415	5.37978	10.0632	5.25434	7.9904	6.02457	7.94215	4.37819	7.2422
ENSG00000076924.12	XAB2	33.3388	35.0359	30.9592	31.0292	27.6756	34.1782	37.6352	28.3175	28.1053	26.4855	33.2453	38.0273	28.9209	28.772	27.8282	40.888	26.7694	32.6452	28.929	26.6629	33.0765	32.8875	36.2544	34.416	34.7118	35.8598
ENSG00000132530.17	XAF1	1.75766	13.4157	0.822446	2.30503	2.18589	3.96878	3.15379	2.46239	3.75363	5.01078	8.09179	6.23136	17.1312	6.90528	3.43233	4.45679	3.25199	1.60058	11.7239	4.6084	3.84744	3.61471	9.54145	10.1383	3.50255	6.62335
ENSG00000155622.7	XAGE2	0	0	0	0	0	0.0466916	0	0	0	0	0	0	0	0	0	0	0	0	0	0	0	0	0	0	0	0
ENSG00000171402.15	XAGE3	0	0	0	0	0	0	0	0	0	0	0	0	0	0	0.052805	0	0	0	0	0	0	0	0.0305816	0	0	0
ENSG00000100219.16	XBP1	20.3548	21.6203	16.5077	23.464	23.6002	21.7583	24.1089	20.6371	23.6948	18.1159	14.929	20.5315	21.9433	16.2658	17.6897	25.5141	21.2966	24.3755	24.9703	22.7598	23.5153	25.8103	20.6426	23.6911	18.4015	19.6694
ENSG00000143184.5	XCL1	0	0	0	0.0591033	0	0	0	0.117257	0.0469204	0.0550635	0	0	0	0.153451	0.052805	0	0.0793168	0.0333455	0	0	0	0.0380495	0.0611631	0	0.0130692	0.0167256
ENSG00000143185.4	XCL2	0	0	0.0587462	0	0	0	0.0700841	0	0.0469204	0	0	0	0	0.0767253	0.052805	0.040888	0	0	0	0.0470244	0	0	0.0917447	0	0	0
ENSG00000173578.7	XCR1	0	0.388056	0.176239	0.295516	0.111147	0.186766	0.0700841	0.0586283	0.0938408	0.275317	0.0627271	0.239668	0.433092	0.306901	0.10561	0.20444	0.0396584	0.133382	0	0	0	0.0380495	0.0611631	0.165461	0.209107	0.234159
ENSG00000158125.10	XDH	0	0.0554366	0.0587462	0	0	0.0466916	0	0.0586283	0.140761	0	0.43909	0.0798892	0	0	0.052805	0.899536	0.0396584	0	0	0.0940489	0.0143561	0.0253664	0	0.0150419	0.0392076	0.0334513
ENSG00000124343.13	XG	0.283493	1.44135	0.939939	0.886549	0.444588	0.326841	0.560673	0.527654	0.656885	0.330381	0.564544	0.559225	0.384971	0.230176	0.31683	0.490656	0.23795	0.0666909	0.304516	0.42322	0.287122	0.545377	0.932738	0.706971	0.561976	0.568672
ENSG00000101966.12	XIAP	13.4943	27.6629	8.34196	18.322	15.079	15.9685	15.6988	15.302	17.7828	21.1444	19.6963	21.9695	23.0982	20.4857	16.4752	20.4031	15.903	8.10295	19.489	15.6591	20.7015	18.7204	17.3703	17.8397	16.2189	21.5426
ENSG00000168334.9	XIRP1	944.939	294.978	439.774	708.353	411.17	290.468	926.302	309.675	1219.18	329.114	305.732	596.693	489.105	248.36	393.503	995.786	386.471	1179.43	2551.89	331.899	656.045	1170.28	394.533	327.914	572.732	279.636
ENSG00000163092.20	XIRP2	517.091	1254.53	376.504	799.076	775.955	357.657	925.741	682.609	1573.48	934.482	1688.55	495.872	684.285	743.161	734.623	726.539	783.848	1239.35	2015.34	1579.46	1047.01	712.427	1042.31	754.354	1086.2	965.738
ENSG00000047597.7	XK	5.38637	6.09803	5.3459	5.02378	5.7426	6.16329	5.18623	7.26991	5.48969	6.60762	4.26544	4.63358	7.26632	5.4475	6.12538	5.84698	9.35938	10.0703	4.36472	5.73698	10.6522	7.55918	6.07044	7.64131	7.73698	9.33291
ENSG00000206579.9	XKR4	0.113397	0.221746	0	0	0.0740981	0	0.210252	0	0.0469204	0.110127	0	0.159778	0.336849	0	0	0.040888	0.0793168	0.0666909	0	0	0.0287122	0.0507327	0.0458723	0.0752097	0.117623	0.0669026
ENSG00000171044.11	XKR6	0.39689	0.0554366	0.411223	0.295516	0.222294	0.233458	0	0.234513	0.281522	0.16519	0.313635	0.0798892	0.240607	0	0	0.040888	0.198292	0.233418	0.355268	0	0.0717805	0.152198	0.0764539	0.150419	0.130692	0.0836282
ENSG00000260903.3	XKR7	0	0	0	0	0	0.0466916	0	0	0.0469204	0	0.0627271	0	0.0481213	0	0.052805	0.040888	0	0	0	0	0.0143561	0.0380495	0.0305816	0	0	0.0167256
ENSG00000158156.8	XKR8	6.06675	7.872	7.87199	6.26495	5.70555	5.41622	6.86825	7.21128	5.20816	4.90065	6.46089	6.55092	5.72644	5.67767	6.75904	7.07362	6.8609	5.63538	6.49633	6.39532	6.83351	7.21673	7.06434	6.88921	5.51521	5.33548
ENSG00000221947.8	XKR9	0	0	0	0	0	0	0.210252	0	0	0	0	0	0	0	0.10561	0.122664	0.158634	0.0333455	0.152258	0.0940489	0.0430683	0.0253664	0	0	0	0
ENSG00000182489.9	XKRX	0.0566986	0.110873	0	0	0.037049	0.0466916	0.0700841	0	0	0.0550635	0.125454	0.0798892	0	0.0767253	0.052805	0.040888	0	0.0333455	0	0.0940489	0	0.0126832	0	0.0601678	0.0130692	0.0167256
ENSG00000136936.10	XPA	7.82441	10.2003	5.99211	8.21535	7.96554	8.68463	7.28875	7.32853	7.03806	9.36079	9.28361	9.90626	14.3402	10.8183	7.81514	9.36335	9.39904	5.96884	11.5716	7.99416	9.6473	9.38555	8.02766	10.1533	8.96548	11.825
ENSG00000154767.14	XPC	19.6744	20.955	13.5116	15.6033	13.8563	15.595	19.3432	11.4325	19.7535	17.4001	16.8109	20.5315	14.0996	15.0382	13.5181	23.4288	14.1184	18.8735	14.1092	17.0699	16.3373	21.4726	17.0645	18.0353	13.7488	14.6851
ENSG00000108039.18	XPNPEP1	29.3132	24.9465	24.6734	25.1189	23.3409	25.8671	22.3568	26.8517	22.6625	23.6222	20.9508	26.8428	25.2156	23.8616	26.9306	30.7478	23.0812	28.3103	23.5492	23.4652	27.3771	26.3937	22.875	24.6237	22.283	23.1483
ENSG00000122121.11	XPNPEP2	0.170096	1.0533	0.176239	0.35462	0.37049	0.233458	0.84101	0.469026	0.750726	0.330381	0.313635	0.159778	0.192485	0.153451	0.10561	0.163552	0.277609	0.200073	0.253763	0.282147	0.143561	0.27903	0.412851	0.300839	0.182969	0.401415
ENSG00000196236.13	XPNPEP3	11.4531	14.469	10.3393	10.8159	10.8554	12.6067	9.46136	8.97012	13.5131	14.3165	11.4163	14.6197	10.4905	10.2812	12.462	10.958	12.651	8.66982	13.5002	13.402	14.4997	15.1818	12.2479	14.6358	11.3833	15.0196
ENSG00000082898.17	XPO1	38.6685	63.1977	42.4147	55.3798	46.1631	42.1625	36.0933	34.9424	59.4481	46.6938	41.839	48.333	50.9605	44.8076	58.5608	39.0071	64.5242	37.8471	53.1887	60.8496	69.9286	81.5148	49.3281	69.1478	50.421	67.4545
ENSG00000132953.16	XPO4	68.3785	76.1145	68.6743	61.2901	68.6889	43.1897	37.2848	46.5508	113.594	47.3546	91.2679	59.2778	77.6678	50.3318	40.343	27.027	27.4436	54.8199	50.2958	103.407	52.5003	71.3175	73.1817	59.5511	37.1819	55.2782
ENSG00000124571.18	XPO5	20.9785	17.906	17.3301	16.7262	16.5609	16.5288	17.0304	15.4192	16.9383	16.3539	14.4272	18.2946	13.7627	12.5829	16.3696	18.2769	14.4753	23.3418	13.754	14.6246	19.0075	16.7164	13.2265	14.2447	15.0296	14.1833
ENSG00000169180.11	XPO6	17.8601	19.8463	19.5037	20.8043	14.4862	15.6417	20.7449	17.823	21.3019	18.8317	19.9472	19.8924	17.2756	17.4166	19.4322	23.1835	14.9909	23.2084	15.0228	18.0574	16.7105	16.7291	17.6761	17.4336	15.4478	15.6552
ENSG00000130227.17	XPO7	64.1261	60.9803	59.4511	65.4273	54.5732	57.8508	41.2095	53	53.2546	52.916	49.4289	54.804	59.1411	49.4111	51.9601	54.749	53.9354	73.3267	44.9668	56.9936	58.86	58.6978	46.1782	54.0006	47.5458	44.2393
ENSG00000184575.12	XPOT	18.9373	22.9508	20.1499	27.0693	21.4514	20.3108	19.3432	21.7511	20.7857	22.4108	17.8145	20.1321	21.8471	20.7158	17.5313	19.1765	20.9	16.7061	20.5041	20.0794	27.736	28.8542	20.4896	23.315	22.5836	20.4053
ENSG00000143324.14	XPR1	7.08733	10.8656	5.75712	6.44226	6.96522	6.35005	5.53665	7.79756	7.55418	8.42471	6.46089	8.70793	7.50693	7.9027	8.97685	6.29675	9.79563	5.06851	7.91741	7.28879	10.4656	8.01577	7.6301	8.94996	7.88074	8.78096
ENSG00000073050.11	XRCC1	12.5304	12.2515	11.2793	10.3431	11.4852	14.5211	12.1246	8.67698	12.1993	11.3981	13.549	14.6197	11.7897	12.0459	10.9306	16.4779	11.5803	13.6049	10.9118	11.2859	11.7289	13.6978	12.4467	11.7478	11.3441	12.5108
ENSG00000196584.3	XRCC2	0.0566986	0.0554366	0	0.0591033	0	0.0466916	0.0700841	0.0586283	0	0.0550635	0.0627271	0.239668	0.0481213	0.0767253	0.21122	0.245328	0.0396584	0.0333455	0.152258	0.0470244	0.0717805	0.0380495	0.122326	0.0752097	0.143761	0.217433
ENSG00000126215.14	XRCC3	1.75766	3.10445	2.34985	3.48709	2.77868	3.82871	2.10252	2.34513	3.09675	2.69811	2.57181	2.47657	2.40607	2.76211	2.74586	3.10749	2.26053	1.1004	2.48688	2.91552	2.08164	2.23224	2.58414	2.36159	2.30018	3.04407
ENSG00000152422.15	XRCC4	0.963877	0.997859	0.704954	0.591033	0.963275	0.933831	0.770926	0.527654	1.40761	0.881016	0.627271	0.798892	0.962427	1.15088	0.84488	0.61332	0.555218	0.433491	0.812042	0.940489	1.14849	0.659525	0.795121	0.947643	0.548907	0.735928
ENSG00000079246.16	XRCC5	106.083	109.321	101.513	116.552	102.885	114.254	89.0069	99.4922	106.744	98.0681	98.4815	117.996	99.1781	85.3185	102.759	126.18	101.01	110.34	87.6498	101.667	124.467	131.905	101.225	123.314	101.692	99.7852
ENSG00000196419.12	XRCC6	186.822	178.45	178.06	176.66	177.724	176.821	179.275	172.895	202.086	155.664	182.285	185.583	161.399	168.949	182.389	213.435	147.609	202.407	159.566	171.216	174.556	180.342	173.703	172.591	155.027	157.405
ENSG00000114127.10	XRN1	6.29355	10.3666	7.637	10.8159	9.26226	10.4122	6.1674	8.61836	8.72719	13.9311	9.28361	10.3856	8.95057	7.2889	9.61051	10.3038	11.6199	9.67018	9.03396	11.8031	11.0398	12.0363	9.14389	11.7929	10.0241	12.2264
ENSG00000088930.8	XRN2	33.8491	30.4901	28.9619	33.4524	28.3796	37.3999	24.6696	26.6759	32.4689	27.3666	28.1645	36.5094	26.2261	28.3884	26.6665	30.666	28.2368	31.9116	25.9346	33.6225	30.9518	37.0729	27.6151	32.2499	27.4976	26.2091
ENSG00000166435.15	XRRA1	3.9122	4.5458	5.11092	6.44226	11.9298	13.2604	4.20505	4.9834	10.2756	11.9488	4.82998	3.83468	3.84971	5.4475	15.1022	17.4183	4.9573	3.20116	21.8744	20.4086	5.95778	6.20207	5.41294	5.65577	4.91402	4.34867
ENSG00000173950.16	XXYLT1	1.87105	3.04901	0.881193	1.47758	1.37081	1.54082	2.6632	2.22787	1.64221	1.43165	2.06999	1.75756	1.82861	3.22246	1.42574	1.67641	1.38804	1.03371	0.9643	1.55181	2.2252	1.94053	1.37617	1.62453	1.73821	2.0907
ENSG00000093217.11	XYLB	0.283493	0.388056	0.469969	0.17731	0.555735	0.466916	0.0700841	0.234513	0.328443	0.220254	0.0627271	0.159778	0.481213	0.460352	0.475245	0.449768	0.198292	0.0666909	0.20301	0.329171	0.129205	0.202931	0.229362	0.376049	0.209107	0.401415
ENSG00000103489.12	XYLT1	0.623685	2.49465	1.46865	2.89606	3.74195	2.33458	3.43412	2.81416	1.45453	0.605698	0.940906	3.19557	1.44364	1.61123	0.792075	0.81776	1.26907	1.13375	1.21806	1.12859	2.28262	3.65276	1.51379	3.27914	1.79048	2.37504
ENSG00000015532.10	XYLT2	8.278	11.808	8.16572	7.44701	8.15079	8.3111	11.5639	9.79092	10.8386	9.41586	10.0991	8.1487	8.08439	9.59066	11.7755	8.38204	9.39904	8.23633	8.17117	10.8156	11.8581	10.4636	10.3977	10.8001	11.7884	12.4271
ENSG00000241127.8	YAE1	2.60814	3.54794	2.64358	3.6644	3.48261	4.38901	3.0837	4.04535	3.94131	4.6804	4.6418	3.11568	4.57153	4.29662	4.06599	4.37501	3.56926	3.43458	4.923	4.93757	4.53653	3.7669	3.63921	3.97107	3.85542	3.42876
ENSG00000015153.14	YAF2	11.7933	12.5841	6.81456	13.6529	10.1514	8.73132	9.53144	9.61504	12.0585	11.0127	12.859	13.5013	11.7897	9.20703	9.92734	12.5117	11.9768	10.137	16.2916	13.2609	12.174	11.4656	10.6271	9.77726	9.69736	11.8083
ENSG00000137693.14	YAP1	38.8953	57.4878	36.4814	46.1005	34.0481	35.3922	26.1414	33.3595	36.0818	43.1147	29.9208	31.7959	34.3105	41.5851	34.7985	32.7922	40.2136	33.1454	24.7165	39.3124	47.7915	57.6958	41.1475	55.9109	42.0567	74.5963
ENSG00000134684.10	YARS1	43.6579	35.8675	41.0636	34.9891	38.0864	33.0109	37.495	34.4734	35.1903	31.6064	25.4672	34.4323	37.4384	34.4497	39.0229	38.8845	36.0892	39.7478	35.8313	37.9957	38.8476	33.5851	29.7559	30.6254	28.896	28.9186
ENSG00000139131.13	YARS2	9.80886	8.9253	9.04691	7.03329	8.96586	8.35779	7.63917	9.32189	8.44567	6.71775	7.90361	8.54815	8.99869	7.05873	10.1914	7.03273	8.4869	7.53607	8.88171	8.04118	10.6809	7.62259	8.2876	8.76945	7.72391	8.26247
ENSG00000182362.14	YBEY	5.04618	5.15561	7.51951	5.31929	3.48261	3.36179	3.64438	5.15929	6.28733	7.43357	3.82635	4.71346	5.1971	5.06387	6.81185	7.56428	3.68823	3.90142	3.50193	4.56137	3.1727	2.85372	2.61472	2.6173	3.12354	3.12769
ENSG00000065978.19	YBX1	569.311	565.01	535.941	566.091	538.619	593.59	560.673	571.86	545.731	609.167	569.123	573.844	564.704	543.906	561.581	658.378	542.884	598.217	539.703	583.432	480.442	498.107	525.452	525.174	496.552	534.117
ENSG00000006047.13	YBX2	0.680383	0.665239	0.293731	0.768342	0.407539	0.186766	0.981178	0.293141	0.375363	0.440508	0.627271	0.719003	0.336849	0.383626	0.42244	0.81776	0.317267	0.3668	0.253763	0.42322	0.373259	0.380495	0.336397	0.706971	0.365938	0.334513
ENSG00000060138.13	YBX3	3119.1	3122.52	2455.77	3065.27	2709.14	3055.54	2175.41	2478.45	2502.97	3070.23	2769.09	2734.61	2102.57	2143.7	2500.32	3252.27	2747.34	2592.48	2913.91	2948.62	2979.64	3224.15	2422.11	2686.21	3143.94	2930.1
ENSG00000161179.14	YDJC	1.24737	1.44135	1.40991	1.00476	0.77803	1.07391	0.770926	1.11394	0.844567	1.04621	1.12909	1.43801	0.962427	1.15088	1.0033	2.08529	0.317267	0.967018	1.37032	1.45776	0.818298	1.1288	1.31501	1.09806	1.41148	1.67256
ENSG00000163872.16	YEATS2	12.1902	12.7504	8.98816	9.87024	7.29866	7.98426	8.97077	7.50442	12.2462	9.63611	7.40179	9.34704	8.70996	10.4346	9.87454	11.0806	8.9628	11.0707	7.61289	8.18225	9.90571	7.81284	7.23254	7.29534	7.37104	9.1991
ENSG00000127337.7	YEATS4	5.04618	5.48823	4.28847	4.90557	4.18654	4.06217	5.11614	4.27986	5.16124	5.89179	5.14362	7.50959	5.05274	4.83369	5.91416	6.17409	5.59184	2.50091	6.34408	5.78401	9.02999	7.68601	4.8013	5.73098	4.22136	6.40592
ENSG00000176105.14	YES1	4.42249	7.15132	2.34985	6.56046	4.33474	3.82871	4.48538	3.22455	3.80055	6.60762	5.08089	4.63358	7.31444	6.0613	4.2244	4.33413	3.76755	1.76731	5.22752	4.46732	5.9865	5.7328	5.97869	7.12988	3.81621	7.19202
ENSG00000174851.16	YIF1A	34.8697	33.65	37.0688	32.7432	30.9359	29.9293	37.0745	37.5807	31.2959	33.0381	35.0644	34.592	29.0172	26.4702	38.8645	38.6391	30.3387	26.7764	33.243	31.1302	41.2164	30.5538	36.4838	32.9118	33.3788	33.7189
ENSG00000167645.17	YIF1B	19.4476	17.906	19.5037	15.6033	15.079	13.6339	17.6612	16.4159	12.7623	14.3165	16.6854	15.4985	14.4364	16.6494	19.5907	18.4814	15.2685	13.2381	16.6469	15.2359	20.6584	12.9495	15.8107	14.0341	18.2316	19.1843
ENSG00000058799.15	YIPF1	13.6077	13.1939	14.9215	16.1943	12.3373	12.1865	11.9844	13.7776	15.7653	13.4355	16.1836	18.774	10.9235	11.4321	12.9372	15.9054	11.5803	11.7376	11.1656	12.1793	13.0066	12.7339	11.9574	12.9962	12.0498	10.2528
ENSG00000130733.10	YIPF2	10.2624	8.9253	9.86936	9.69293	10.1885	10.2255	10.3725	9.43915	10.9794	9.47092	10.2872	11.0247	8.51748	9.05358	12.4092	13.8201	9.35938	8.03625	9.79525	9.54596	10.3364	9.08116	9.22034	7.79173	9.7235	9.83468
ENSG00000137207.12	YIPF3	62.0283	60.2596	66.3244	55.3206	59.2043	59.2049	62.3749	65.8395	47.8119	54.678	60.2807	58.6387	53.2222	51.099	65.1086	72.4944	61.0343	60.1219	63.4408	57.0877	64.5738	59.0275	59.7717	58.7839	55.0345	54.4921
ENSG00000119820.11	YIPF4	21.2053	28.8825	19.1513	29.7289	20.8957	22.9256	21.1654	20.6958	19.9412	22.0805	25.5299	25.8042	26.4667	20.8693	20.9108	21.18	22.526	18.0732	28.726	26.0515	27.9801	28.3596	26.8506	31.7235	23.7468	26.5101
ENSG00000145817.17	YIPF5	5.72656	6.37521	6.75581	7.56522	6.77997	5.88314	4.55547	6.33185	7.1319	5.34116	6.83725	5.67214	6.44826	6.75183	5.49172	6.05142	8.12997	5.83545	5.7858	5.83103	7.68052	6.51915	6.62091	7.64131	5.48907	6.60663
ENSG00000181704.12	YIPF6	25.8546	28.6053	26.377	32.3295	27.4533	26.334	21.3056	27.5553	30.4044	27.0362	25.4672	29.0797	30.4608	27.3142	30.5741	32.2197	30.6956	27.3433	27.7617	29.1552	38.8763	33.0777	26.0096	30.2494	27.0402	30.725
ENSG00000177752.14	YIPF7	19.1074	25.7226	29.7256	30.4382	26.8976	27.5947	29.6456	28.3175	36.1287	32.928	29.7326	28.4406	28.151	29.6927	31.3662	38.68	26.7694	27.3766	40.8559	42.9333	31.8993	33.0016	31.2849	30.2945	23.42	25.9916
ENSG00000250067.12	YJEFN3	4.139	5.26648	2.05612	4.25543	1.66721	2.61473	5.60673	2.52102	3.80055	5.23103	3.95181	3.51513	3.36849	2.83884	3.1155	2.41239	2.45882	2.26749	3.9587	3.76196	7.50824	5.66938	5.00008	4.87359	3.51562	4.81698
ENSG00000105248.16	YJU2	15.1385	11.1982	11.9842	10.7568	12.9301	14.7545	10.3725	13.8363	8.07031	9.58105	10.4754	14.6996	11.9822	11.1252	10.4026	16.069	10.0336	12.5712	11.5208	12.6026	13.8393	12.4676	13.303	12.1388	10.8213	10.1859
ENSG00000106636.8	YKT6	53.3534	50.281	54.5164	52.2473	52.4985	47.2052	53.1939	56.6935	50.0641	48.7862	46.2299	47.9335	50.9124	59.5388	58.3495	63.3764	51.3576	55.0867	48.0627	48.9995	57.6398	44.0106	48.2118	46.2089	52.4076	44.0386
ENSG00000119596.18	YLPM1	31.3543	35.7566	29.9605	33.8071	30.0468	31.4701	34.5515	30.8385	30.2637	29.3488	27.0354	30.1182	27.2848	26.8539	29.782	36.8401	26.4522	30.8445	24.412	22.3836	34.8423	30.947	25.5815	26.6543	24.3741	28.7514
ENSG00000136758.18	YME1L1	114.078	134.489	127.89	154.437	133.784	139.281	102.113	118.605	131.049	139.586	122.067	132.456	132.959	122.684	138.508	133.867	142.294	107.472	125.613	146.434	162.841	159.77	134.528	144.448	134.09	133.604
ENSG00000180667.10	YOD1	2.60814	2.32834	1.64489	2.48234	2.25999	1.82097	1.89227	0.996681	2.2991	2.03735	2.00727	2.9559	1.82861	2.07158	2.32342	2.20795	2.22087	1.70062	1.52258	3.24469	2.82815	2.43517	2.33949	2.10587	1.5291	1.57221
ENSG00000100027.16	YPEL1	10.716	12.8613	6.22709	8.09715	7.07636	12.1398	8.62035	9.79092	8.44567	9.52598	13.2981	13.2616	8.46936	7.05873	7.07587	21.548	11.1837	10.4038	8.7802	18.7628	5.49839	8.57383	10.3213	13.9439	7.0051	10.4033
ENSG00000175155.10	YPEL2	40.5962	72.123	54.3402	51.4198	38.2346	57.5707	37.7053	43.209	69.3483	70.5914	54.8235	45.3771	63.6645	61.5337	50.376	67.0563	67.3003	66.7909	24.7673	49.6578	47.0306	52.242	46.1476	52.3309	62.131	52.669
ENSG00000090238.12	YPEL3	40.7096	54.0507	52.9303	57.9803	41.1244	77.508	58.9408	53.2931	42.8383	47.4097	70.6307	71.2612	43.7423	56.3931	34.5873	82.4302	42.4345	50.6517	49.1285	63.3889	36.0625	79.0543	54.0376	65.6882	46.7355	50.294
ENSG00000166793.12	YPEL4	0.226794	0.720676	0.352477	0.17731	0.185245	0.0466916	0.140168	0.293141	0.0938408	0.385444	0.313635	0.399446	0.288728	0.537077	0.264025	0.286216	0.356926	0.233418	0.20301	0.188098	0.114849	0.190248	0.152908	0.210587	0.352869	0.38469
ENSG00000119801.13	YPEL5	26.0814	28.439	30.6068	38.0034	27.194	37.6801	29.7157	24.0962	22.0057	25.99	25.7808	34.5121	30.6052	29.2323	21.9669	34.3459	28.2764	36.3799	29.6395	32.2117	24.6351	38.0495	26.7436	36.221	25.0798	30.8086
ENSG00000196449.4	YRDC	4.42249	3.65882	3.75975	3.6053	3.40851	2.89488	2.94353	3.04867	3.61287	2.8633	3.07363	3.91457	2.88728	2.22503	3.37952	4.62034	2.97438	4.73505	2.33462	3.38576	3.43111	3.65276	3.08874	4.04628	3.20196	3.31168
ENSG00000083896.12	YTHDC1	36.8541	34.7588	27.9044	35.6984	26.4901	40.1547	24.95	25.6792	34.3457	31.6064	33.9981	41.7022	31.6638	26.0866	33.4256	40.8062	27.4833	33.3121	29.132	40.1118	33.7512	44.315	37.6612	45.8178	30.6604	35.358
ENSG00000047188.16	YTHDC2	11.5098	22.6181	11.103	17.9083	15.8199	15.1281	14.0168	12.0774	17.8297	21.7501	19.1945	19.2533	20.9328	13.6571	19.1682	17.9089	17.529	7.53607	17.4081	16.9288	23.1133	16.6657	17.8138	17.8849	16.5326	20.1377
ENSG00000149658.18	YTHDF1	40.256	43.5732	45.6458	53.3111	43.7179	45.2441	40.789	37.9911	49.0787	44.1609	40.9608	51.4487	43.213	42.5058	42.0328	44.9359	48.2246	41.6485	41.2111	42.322	43.7574	48.678	45.4595	46.9158	42.4096	42.9013
ENSG00000198492.16	YTHDF2	22.3393	26.9976	31.4879	29.8471	26.416	29.5558	22.2167	26.0896	24.8209	25.6045	23.899	28.3607	24.8787	24.015	23.8151	28.4989	26.6901	28.6771	22.4834	24.6408	28.1954	29.4503	29.5724	31.1218	24.9622	27.1123
ENSG00000185728.17	YTHDF3	27.6122	35.1468	38.185	44.7412	34.9372	34.4117	21.7962	27.3208	30.029	36.452	25.5926	28.84	35.1767	26.6237	28.6731	27.4767	34.7804	24.4756	27.7109	27.6504	48.94	41.1696	35.8263	38.4472	35.0124	34.9733
ENSG00000166913.13	YWHAB	79.9451	96.4597	76.5463	93.5605	78.581	75.9672	74.7097	75.7477	87.0842	87.7161	70.5052	90.1949	78.4378	80.1779	89.8741	102.22	87.5261	63.8565	78.0068	80.741	84.8446	73.4863	64.5118	75.5256	65.8558	69.6288
ENSG00000108953.17	YWHAE	398.478	392.713	415.042	439.019	407.095	430.076	401.652	394.744	434.154	399.541	413.873	432.121	454.554	416.542	468.75	521.117	449.013	455.866	408.66	433.236	409.307	430.226	422.087	448.867	372.29	340.852
ENSG00000170027.7	YWHAG	458.692	451.365	479.78	503.973	447.626	384.458	340.749	402.542	410.6	406.644	428.238	326.028	378.763	335.366	388.328	376.456	490.614	636.498	419.014	449.648	655.916	521.672	362.086	395.378	486.083	407.253
ENSG00000128245.15	YWHAH	36.7974	30.1575	31.0767	34.93	33.8628	30.3028	44.0128	29.8418	32.5628	31.0558	27.349	32.1954	33.1075	37.7488	29.0956	44.159	33.2337	50.7184	32.0249	30.6129	42.1782	35.8046	31.8966	30.0839	28.7784	31.7118
ENSG00000134308.14	YWHAQ	18.5971	24.1704	19.9737	22.9912	16.7462	17.5093	23.4081	15.5365	25.8531	19.2172	17.3754	18.6142	20.6922	20.946	16.792	21.2618	17.2514	22.2748	20.7578	18.2455	23.9029	21.5107	19.6487	19.0882	18.885	18.9
ENSG00000164924.18	YWHAZ	26.8184	34.3153	24.9084	30.2018	34.3815	25.4469	42.0505	26.9104	33.032	31.9919	23.7108	33.0741	31.1345	32.0712	29.3596	26.5772	25.54	29.3773	30.3501	27.1331	25.1232	27.0279	29.9852	28.2939	19.8913	25.0717
ENSG00000100811.14	YY1	45.4723	49.0614	49.2293	58.394	51.387	55.1894	51.0913	44.5575	47.2958	50.328	47.2962	57.2007	52.3079	54.3215	45.9404	55.6485	56.2356	65.2571	42.7845	51.2096	49.184	64.4052	46.5298	50.8869	45.886	49.926
ENSG00000163374.19	YY1AP1	51.4256	49.4495	54.9864	54.6114	51.6463	53.2751	47.3769	46.844	48.328	49.0065	49.3662	56.7214	45.7153	46.3421	53.7555	57.9792	49.2161	51.452	40.1453	45.7078	47.2029	53.9416	48.8846	48.42	46.5787	45.4101
ENSG00000230797.3	YY2	0.226794	0.16631	0	0.0591033	0.037049	0.0466916	0.210252	0.35177	0.0469204	0	0	0	0.240607	0.230176	0.158415	0.20444	0.118975	0.166727	0.558279	0.0940489	0.358903	0.342446	0.366979	0.406133	0.248315	0.234159
ENSG00000225528.3	Z82206.1	0	0	0	0.0591033	0	0.0466916	0.0700841	0	0	0.110127	0	0.0798892	0.0481213	0.0767253	0.10561	0.040888	0	0.0333455	0	0	0	0.0126832	0.0611631	0	0.0130692	0.0334513
ENSG00000186919.13	ZACN	0.453589	0.110873	0.234985	0.0591033	0.259343	0.233458	0.140168	0.35177	0.140761	0	0.0627271	0.159778	0.0481213	0.0767253	0	0.040888	0.0793168	0.100036	0.0507526	0.0940489	0.0143561	0.0507327	0.0611631	0.0300839	0.0130692	0.0167256
ENSG00000180011.7	ZADH2	40.5962	69.3512	65.972	67.7323	49.6086	65.4616	46.4658	55.2865	56.4921	74.3357	61.0962	60.3963	64.0976	65.4467	52.0129	62.0271	69.1643	46.9171	55.2696	72.9819	59.5348	80.4367	68.5944	83.9491	51.0091	72.7565
ENSG00000146839.19	ZAN	0	0	0	0	0	0	0	0	0	0	0	0	0	0	0	0	0	0	0	0	0	0	0.0152908	0	0	0
ENSG00000115085.13	ZAP70	1.58756	2.05115	0.587462	0.768342	0.815079	1.1206	3.22387	1.8761	2.62754	2.97343	0.878179	0.719003	1.3474	2.30176	1.16171	1.55374	0.396584	1.16709	0.812042	1.50478	2.00986	2.06736	2.92054	1.50419	1.60751	1.85655
ENSG00000189167.12	ZAR1L	0	0	0	0	0	0	0	0	0	0	0	0	0	0	0	0	0.0396584	0	0	0	0	0	0	0.0150419	0	0
ENSG00000169064.12	ZBBX	0	0	0	0	0	0	0	0	0	0	0	0	0	0	0.052805	0	0	0	0	0	0	0	0	0	0	0
ENSG00000214717.12	ZBED1	117.253	87.8116	91.2328	103.312	93.5488	81.6168	106.458	112.625	91.3071	91.2402	123.071	108.569	107.647	119.615	126.468	150.59	78.7616	100.17	84.5031	94.8013	83.7392	67.9692	78.4264	83.5279	49.0226	48.2367
ENSG00000177494.6	ZBED2	0	0	0	0	0	0	0.0700841	0	0	0	0	0	0	0	0	0	0	0	0	0	0	0	0	0	0	0.0334513
ENSG00000132846.6	ZBED3	6.91723	7.98287	5.52214	4.66916	6.37243	5.27615	7.0785	6.74225	9.33716	11.3981	6.77452	7.11014	8.03626	10.3579	9.76893	6.41941	7.49544	5.93549	5.7858	7.28879	8.29783	4.27423	5.00008	5.95661	6.57381	6.77388
ENSG00000100426.7	ZBED4	10.0924	9.47966	10.6331	10.875	9.81799	7.51734	7.84942	10.4945	9.24332	6.82787	6.39816	8.30848	8.99869	10.4346	8.71283	8.09582	8.36792	9.80356	7.15612	6.3483	12.8631	7.50844	9.03685	9.31096	8.4035	7.34256
ENSG00000236287.8	ZBED5	14.7983	24.6139	12.043	19.6223	19.7101	16.2487	13.2459	16.24	23.0379	20.9241	20.5118	25.0053	23.002	17.5701	20.3827	19.8307	21.5345	10.5372	24.1582	23.7944	26.9895	20.9907	19.1593	21.7657	17.7088	23.3824
ENSG00000257315.2	ZBED6	0	0	0	0.118207	0	0	0	0	0	0	0	0	0	0	0	0	0	0	0	0	0	0	0.0305816	0	0	0
ENSG00000188707.6	ZBED6CL	1.24737	2.32834	1.29242	0.531929	0.740981	1.26067	1.26151	1.11394	0.891487	1.37659	1.6309	1.19834	0.481213	0.843978	0.73927	1.47197	1.22941	0.666909	0.761289	0.611318	1.13413	0.951238	0.275234	0.451258	1.21544	1.13734
ENSG00000221886.4	ZBED8	1.02058	2.77183	0.704954	2.24592	1.48196	1.54082	1.12135	1.17257	2.34602	1.43165	1.88181	1.19834	1.01055	1.45778	1.84818	1.47197	2.3795	1.20044	1.72559	1.36371	2.85687	2.08004	2.38536	2.09083	1.56831	1.87327
ENSG00000232040.4	ZBED9	0	0	0	0	0	0	0	0	0	0	0	0.159778	0	0	0.052805	0	0	0	0	0.0470244	0	0.0126832	0.0152908	0.0150419	0	0.0334513
ENSG00000124256.15	ZBP1	0.0566986	0.110873	0.0587462	0.17731	0.185245	0.0466916	0.0700841	0.117257	0.140761	0.220254	0.188181	0.0798892	0.0962427	0.230176	0.052805	0.122664	0.0396584	0.133382	0.304516	0.0940489	0.0717805	0.0507327	0.366979	0.165461	0.0392076	0.0167256
ENSG00000126804.13	ZBTB1	9.18518	19.4028	9.39939	13.3573	12.9672	11.7663	9.95195	9.55641	15.7183	14.1513	15.619	13.2616	16.9868	14.0407	12.4092	11.2851	11.6992	6.30229	14.6168	13.6371	15.6051	15.9174	13.7923	15.8091	13.6835	14.4175
ENSG00000205189.12	ZBTB10	4.0823	5.65454	3.99474	5.31929	5.63145	4.90261	4.34522	3.28318	4.41052	4.6804	4.95544	4.95313	6.11141	5.52422	5.54453	4.78389	5.23491	2.40087	6.49633	5.9721	5.02464	5.92304	5.15299	5.71594	4.20829	6.35574
ENSG00000066422.5	ZBTB11	4.87608	11.4754	5.46339	9.75204	8.03964	8.77801	5.53665	5.62831	7.74186	7.81902	6.77452	6.63081	10.6348	6.59838	7.60392	7.27806	9.28007	2.76767	8.72945	7.75903	15.2175	11.3514	10.673	12.1238	10.2463	9.75105
ENSG00000204366.4	ZBTB12	1.64426	0.942423	1.11618	1.12296	1.29672	0.793757	2.03244	1.58296	1.40761	1.54178	1.25454	0.878782	1.29928	2.07158	3.22111	1.67641	1.03112	1.4672	0.913547	0.987513	1.67966	1.64881	1.62082	1.3989	0.954053	1.25442
ENSG00000198081.11	ZBTB14	5.15957	10.5884	7.16703	7.2697	6.22424	5.69637	5.25631	7.15265	9.33716	7.98421	7.90361	9.6666	6.49638	6.75183	6.86465	6.70563	8.24895	6.46902	4.923	7.42986	8.51317	7.07721	6.49858	9.04021	5.59362	6.89096
ENSG00000109906.14	ZBTB16	182.229	80.3831	241.917	175.537	251.6	208.898	178.995	85.1869	147.705	130.886	179.525	187.18	113.855	124.679	287.418	105.041	108.783	105.772	243.41	118.737	100.766	153.302	113.106	166.319	115.192	86.1203
ENSG00000116809.11	ZBTB17	27.9524	26.6096	22.2648	22.1637	23.5632	21.9917	24.3893	24.5652	21.5365	20.4836	20.1354	28.84	21.6065	22.8641	27.8282	25.5141	20.4241	19.2403	25.8331	20.9729	30.8656	27.2308	23.1808	24.4432	24.0996	23.0814
ENSG00000179456.10	ZBTB18	64.1261	72.0676	80.4823	93.0876	88.6213	93.9901	83.4001	95.6813	81.1254	99.6649	74.1434	88.0379	95.8096	93.7583	84.0128	80.2631	114.415	93.1005	78.4128	87.7946	86.3376	95.8214	82.7843	91.801	78.9381	85.9196
ENSG00000181472.5	ZBTB2	7.48422	6.8187	7.28453	8.27446	7.66915	9.80523	8.12976	5.10066	6.94422	8.31459	7.71543	10.4655	7.60317	6.3682	6.49502	10.1402	8.60587	9.67018	6.44558	8.51142	7.76665	12.9622	7.4619	8.7845	7.42331	9.68414
ENSG00000181722.16	ZBTB20	1.07727	0.886986	1.70364	1.7731	1.59311	1.30736	0.911094	0.820796	2.01758	1.92722	1.38	2.31679	1.05867	1.30433	1.47854	1.59463	1.62599	1.76731	2.18236	1.26966	1.37819	1.67418	1.28443	1.72982	1.39841	1.77292
ENSG00000173276.14	ZBTB21	1.07727	1.44135	0.704954	1.7731	1.59311	0.88714	1.96236	0.938052	1.78297	0.991143	0.627271	1.75756	1.53988	1.2276	1.37293	1.47197	1.30873	0.233418	2.58838	0.752391	1.88065	2.37175	1.13152	1.03789	1.30692	1.05372
ENSG00000236104.3	ZBTB22	5.89666	6.70783	5.93336	4.49185	5.22391	3.50187	5.53665	5.92145	4.97356	5.83673	6.27271	7.19003	5.10086	7.36563	6.49502	8.1776	4.75901	5.96884	4.16171	5.78401	5.49839	4.46448	5.56584	5.4151	4.33898	4.46575
ENSG00000112365.4	ZBTB24	3.62871	4.65668	3.52477	4.31454	3.26031	4.15555	2.24269	2.63827	4.22284	3.90951	3.88908	4.87324	3.22413	2.60866	3.1683	5.31544	3.0537	2.83436	2.74064	3.24469	3.6321	4.17277	2.90525	4.45242	3.04513	3.57929
ENSG00000089775.11	ZBTB25	8.2213	10.9765	7.16703	7.2697	8.74357	7.1905	6.93833	8.73561	9.14948	10.407	8.59361	7.34981	8.18063	9.20703	8.66002	7.23717	7.73339	5.73542	8.17117	9.64001	8.32654	7.64796	7.33957	7.49089	8.7041	10.0019
ENSG00000171448.9	ZBTB26	2.32464	4.87842	3.52477	4.96467	4.55703	3.12833	2.17261	3.45907	3.23751	4.79052	2.82272	4.31402	4.13844	4.45007	3.27391	3.72081	3.41062	2.96775	4.56773	4.51435	5.7568	5.72011	4.26613	4.99393	4.22136	5.61981
ENSG00000185670.9	ZBTB3	3.06173	3.49251	2.99605	2.06861	1.7413	1.54082	1.96236	2.2865	2.0645	2.75317	2.25817	2.55646	2.79104	3.37591	2.64025	2.24884	1.86395	2.50091	1.62408	2.02205	2.78508	1.7376	2.87467	2.31646	2.22177	2.62593
ENSG00000011590.14	ZBTB32	0	0	0	0	0	0	0	0	0	0	0	0	0	0.0767253	0	0	0	0	0	0	0	0	0.0152908	0	0.0261384	0
ENSG00000177485.7	ZBTB33	3.17512	4.65668	1.87988	6.26495	4.63113	4.38901	1.82219	3.45907	3.61287	4.6804	3.57544	5.1928	4.76401	3.22246	4.2244	3.51637	5.55218	1.834	5.63354	3.99708	7.20677	7.02648	3.89915	5.21956	4.66571	6.28884
ENSG00000177125.5	ZBTB34	5.66986	6.54152	5.16966	6.91508	5.92784	6.02321	4.34522	4.74889	5.44277	5.7266	3.76362	5.67214	6.44826	5.14059	4.1716	5.92876	5.35389	6.63575	4.31397	5.54888	5.90036	6.43037	4.57194	6.30258	4.23443	5.58636
ENSG00000185278.15	ZBTB37	6.18015	7.15132	5.22841	7.09239	5.18686	5.08938	4.20505	4.27986	6.70962	6.27724	5.58271	5.99169	5.8708	6.44492	5.2805	5.39721	4.60038	4.56833	5.8873	6.30128	6.68995	5.45377	4.70956	6.04686	4.57423	6.50627
ENSG00000177311.11	ZBTB38	18.8239	35.0359	13.2179	20.036	18.6357	24.373	20.1842	21.1062	21.818	25.6596	32.179	19.8125	31.6638	27.6211	23.9207	20.5667	23.3985	8.66982	17.1544	21.255	31.3681	30.9596	28.1962	33.1675	20.8585	21.8939
ENSG00000166860.3	ZBTB39	4.98948	5.93172	5.75712	7.2106	5.55735	5.36953	3.29395	5.68694	5.25508	5.45129	6.20998	5.51236	5.29335	5.21732	5.86136	5.02922	5.86944	6.03553	4.923	5.03162	4.53653	5.04791	3.94502	5.68586	4.14294	5.25185
ENSG00000174282.12	ZBTB4	77.0534	91.9139	89.1767	103.076	90.2885	89.7412	104.285	90.5807	93.5593	101.317	81.0434	95.7073	86.2334	86.6229	101.702	85.6603	82.0532	106.439	59.5328	80.3177	97.3057	112.424	94.8181	100.736	86.296	85.2004
ENSG00000184677.18	ZBTB40	31.3543	36.5882	31.7817	33.0978	29.3058	29.1822	32.0285	25.7964	39.9762	24.4482	36.8835	30.5976	32.7225	31.0737	30.9437	31.5655	32.0837	28.2436	25.5793	24.3587	33.5072	21.8785	19.2205	25.0298	23.603	18.7829
ENSG00000177888.7	ZBTB41	0.737082	2.43921	0.7637	1.71399	1.22262	1.16729	1.40168	0.586283	1.64221	1.59684	0.752725	1.83745	1.15491	1.38106	0.792075	1.39019	1.86395	0.400145	1.57333	1.59883	2.48361	1.94053	1.1621	1.6847	1.26771	2.04053
ENSG00000179627.10	ZBTB42	6.40694	5.54366	3.87725	4.37364	6.07604	4.06217	4.34522	4.22124	3.47211	4.95571	6.83725	4.87324	5.05274	8.20961	3.90757	6.25586	3.01404	7.56942	4.11096	4.13815	7.92457	7.02648	5.79521	4.4825	5.50214	6.40592
ENSG00000169155.10	ZBTB43	45.0187	35.7012	43.0022	41.3132	44.1995	39.4077	27.1926	33.5354	34.8149	42.6742	30.4854	39.2256	37.1016	34.066	45.8348	36.6765	40.055	37.9138	31.4666	35.1743	33.5502	31.2514	28.6396	34.9876	26.5828	30.3236
ENSG00000196323.14	ZBTB44	45.6991	46.1787	47.5257	60.3444	52.6096	54.349	52.0725	50.1272	60.4335	57.4863	53.9453	50.0905	55.4358	56.0095	44.409	49.8833	52.2301	49.618	63.796	56.0061	69.2826	76.2005	56.1172	60.0174	55.2044	52.7694
ENSG00000119574.13	ZBTB45	9.86556	8.14918	8.69443	7.91984	8.03964	9.57177	9.53144	8.79424	7.92955	6.38736	7.84088	7.11014	7.60317	7.97943	7.49831	8.09582	7.21783	8.36971	7.35913	7.24176	8.95821	8.91628	9.9543	10.1232	9.51439	9.21583
ENSG00000130584.11	ZBTB46	6.80383	5.5991	7.28453	6.56046	6.59473	4.94931	9.46136	5.86283	5.34892	5.17597	5.3318	8.06881	5.24523	9.74411	6.23099	5.02922	4.83833	5.96884	5.8873	5.12566	7.30726	6.53184	7.82888	7.73156	7.71084	6.69026
ENSG00000114853.14	ZBTB47	199.693	158.327	202.146	213.126	196.101	171.265	177.103	190.6	189.605	177.745	164.847	149.073	180.696	243.449	149.385	175.655	186.712	284.437	150.634	145.211	201.431	185.124	200.569	160.498	172.697	144.677
ENSG00000204859.13	ZBTB48	8.3914	11.1982	10.3393	9.98845	9.74389	8.35779	10.5827	8.20796	11.1671	5.45129	8.46815	9.10737	9.04681	8.74668	10.5082	8.62736	8.60587	6.9692	9.33848	7.42986	11.8151	7.9904	12.2632	9.59676	9.23993	10.0856
ENSG00000168826.16	ZBTB49	4.36579	3.76969	2.76107	3.25068	3.74195	2.33458	2.10252	1.99336	4.55128	5.94686	4.6418	4.63358	3.99407	3.22246	3.96038	3.63903	2.89506	5.46865	3.60344	2.91552	3.41675	3.44982	5.12241	4.37721	1.96038	2.32486
ENSG00000168795.5	ZBTB5	7.31412	8.31549	8.87067	9.27921	7.85439	8.26441	7.21867	6.91814	7.46034	8.20446	6.33543	8.78782	8.66184	8.66996	8.97685	7.76872	8.60587	6.86916	6.49633	9.07572	7.2929	7.34356	7.23254	8.16778	5.86808	7.32583
ENSG00000186130.5	ZBTB6	3.85551	5.76541	4.64095	5.79212	4.07539	4.4357	2.03244	4.573	3.75363	5.39622	4.45362	5.27269	4.47528	3.60609	4.33001	4.70212	5.47286	3.53462	3.45118	4.32625	6.76173	5.44108	4.69427	4.84351	4.65264	5.58636
ENSG00000178951.9	ZBTB7A	34.983	35.5903	33.6028	39.8356	33.0107	32.6841	40.7189	36.0564	36.4102	36.2318	30.1717	33.154	34.8399	34.8333	37.0163	35.2454	35.9702	33.2121	31.1114	29.6254	39.91	40.5608	40.1536	35.9803	38.528	33.2171
ENSG00000160685.13	ZBTB7B	18.8239	27.9401	33.3678	32.8614	34.6779	32.544	28.5943	33.7699	22.6625	31.7166	21.829	40.6636	30.1721	36.9816	26.9306	38.0258	35.1374	35.713	17.8142	29.5313	21.1465	22.7536	27.2635	21.9763	22.5967	25.8244
ENSG00000184828.10	ZBTB7C	1.75766	2.66096	0.939939	0.886549	1.33377	0.466916	2.31278	1.40708	3.65979	1.87216	1.12909	1.27823	0.481213	1.30433	0.63366	0.776872	1.86395	3.56796	1.16731	1.22264	3.61774	4.51521	2.79821	2.45184	0.83643	0.91991
ENSG00000160062.15	ZBTB8A	1.30407	1.99572	1.11618	2.00951	2.00065	2.70811	1.82219	2.05199	1.26685	1.43165	1.25454	3.83468	2.40607	3.14574	1.42574	2.20795	1.98292	1.13375	2.13161	1.64586	1.86629	2.91713	2.07955	2.512	1.699	2.37504
ENSG00000273274.2	ZBTB8B	0	0.110873	0	0	0	0	0	0	0	0.0550635	0	0.0798892	0	0	0	0	0	0	0.0507526	0	0.0143561	0	0.0152908	0	0	0.0167256
ENSG00000176261.15	ZBTB8OS	11.3397	14.1363	11.338	12.2344	12.1521	11.953	10.3725	12.6051	11.0732	12.5545	13.9254	14.46	11.8378	10.5114	11.9867	13.1659	11.6992	12.938	14.16	13.3549	12.8487	13.1398	9.83197	10.4993	11.2134	13.1296
ENSG00000213588.6	ZBTB9	3.28852	3.04901	2.2911	1.7731	2.25999	1.49413	1.7521	2.05199	2.67446	1.98229	1.81909	2.47657	1.44364	2.22503	2.90428	1.96262	2.5778	2.33418	1.47183	2.1161	2.74202	2.27029	2.00309	2.88805	2.18256	2.6092
ENSG00000104427.12	ZC2HC1A	0.340192	1.0533	0.117492	0.472826	0.481637	0.420224	0.911094	0.35177	0.140761	0.550635	0.43909	0.798892	0.481213	0.460352	0.42244	0.490656	0.0793168	0.133382	0.253763	0.517269	0.674737	0.418545	0.626922	0.706971	0.379007	0.635574
ENSG00000119703.15	ZC2HC1C	3.74211	2.99358	4.22972	4.25543	4.40883	2.00774	4.13496	2.99004	5.0674	2.47786	4.82998	2.55646	3.27225	4.21989	3.74916	2.45328	3.60892	2.60095	3.55268	2.4923	5.11077	2.01663	3.62391	3.29419	4.06453	2.77646
ENSG00000135482.7	ZC3H10	8.78829	9.47966	7.637	8.03804	10.2255	8.49786	7.91951	8.9115	9.52484	9.25067	7.08816	7.50959	8.13251	6.6751	12.198	9.64956	9.00246	7.73615	5.98881	8.79357	10.8676	8.51041	7.82888	8.19786	8.18133	7.71052
ENSG00000058673.16	ZC3H11A	0.113397	0	0	0.118207	0	0.0466916	0	0.117257	0.0469204	0	0	0	0.0962427	0.0767253	0	0	0.0396584	0.0333455	0	0.0940489	0.0430683	0.0760991	0.0458723	0.0601678	0.0784153	0.0334513
ENSG00000215817.7	ZC3H11B	0	0	0	0.0591033	0.037049	0.0466916	0.0700841	0	0	0.0550635	0	0	0	0.0767253	0.052805	0	0.0396584	0	0	0.0470244	0.0143561	0.0380495	0.183489	0.255713	0.0130692	0.0669026
ENSG00000163874.11	ZC3H12A	5.78326	3.936	2.87856	6.91508	4.59408	3.26841	9.32119	4.33849	3.84747	3.30381	1.69363	5.83191	3.12789	2.53193	5.33331	4.45679	4.75901	4.90178	3.90795	3.95005	3.12963	2.92981	3.96031	3.3694	4.54809	2.19106
ENSG00000102053.12	ZC3H12B	0.0566986	0.33262	0.293731	0.236413	0.185245	0.373532	0.140168	0.175885	0.422284	0.110127	0.376362	0.559225	0.144364	0.230176	0.158415	0.20444	0.356926	0.100036	0.304516	0.141073	0.172273	0.190248	0.275234	0.361007	0.32673	0.167256
ENSG00000149289.11	ZC3H12C	7.82441	10.7547	5.69838	14.0666	9.55865	9.33831	4.55547	7.21128	8.49259	11.7836	6.58634	9.42693	7.69941	5.37077	6.44221	9.03624	11.4613	8.26967	9.84601	8.0882	10.4082	11.3768	6.22335	6.57333	6.87441	9.31618
ENSG00000178199.14	ZC3H12D	0.170096	0.110873	0.117492	0.236413	0.259343	0.0933831	0.140168	0.0586283	0.187682	0.110127	0.125454	0.319557	0.192485	0.230176	0.21122	0.163552	0.158634	0.266764	0	0.0940489	0.157917	0.0887823	0.214071	0.255713	0.248315	0.217433
ENSG00000123200.16	ZC3H13	11.9067	25.5563	8.81193	14.7758	11.1888	11.0659	14.9279	11.3153	15.0145	14.9773	19.0063	14.0605	24.3013	13.8106	14.891	14.965	13.1269	6.9692	22.1789	14.9538	21.4767	18.4667	23.0891	22.3373	14.2193	17.7459
ENSG00000100722.20	ZC3H14	18.0302	27.2194	15.744	23.7595	17.4501	23.766	19.2031	17.9402	22.0057	21.1444	22.7699	23.4874	21.1253	21.0227	19.0098	21.548	20.7017	17.5731	20.9101	18.8098	25.3529	26.2669	22.3857	25.1652	19.4862	22.0611
ENSG00000065548.18	ZC3H15	26.8751	32.375	18.7988	26.1236	26.1566	29.0422	23.1278	21.0475	29.5129	28.8533	27.7254	31.3166	32.8669	21.5598	23.7623	27.027	29.8628	17.7398	28.2185	27.5563	37.3115	33.2299	29.2818	27.2259	29.9546	31.7118
ENSG00000158545.15	ZC3H18	31.2976	26.7759	32.0167	32.8023	27.231	32.2639	27.473	28.8451	25.5247	21.8602	24.2754	27.9612	23.8201	26.3168	21.7029	28.0492	26.5315	27.1099	22.7879	24.2646	32.2869	35.9441	30.1534	32.4605	29.2358	27.5973
ENSG00000014164.7	ZC3H3	18.3137	12.8059	15.039	15.3077	15.1531	17.1358	17.5911	14.6571	16.8913	12.2241	15.3054	15.0991	11.0198	12.4295	14.4686	20.8938	9.83529	16.6394	12.4344	12.3204	15.6912	16.133	17.4162	14.6659	15.7484	13.5645
ENSG00000130749.10	ZC3H4	17.6333	18.4604	22.0298	19.5041	18.0429	19.0035	19.5535	18.8783	18.6274	18.2811	19.5081	16.1376	17.9493	17.4934	18.957	21.4662	17.2117	20.5075	17.9664	16.1764	25.7692	23.0834	21.3612	23.3451	21.8256	20.422
ENSG00000188177.14	ZC3H6	8.90168	16.5201	5.93336	10.9341	7.7803	9.9453	10.3024	6.85951	13.7946	15.0874	16.999	12.0633	15.9282	13.2735	10.4026	13.0842	11.5406	7.13593	11.5208	14.2484	12.5903	13.2793	12.6913	21.4649	10.952	13.4809
ENSG00000122299.12	ZC3H7A	21.7156	28.0509	23.0285	24.2914	23.6743	28.2017	17.1005	21.6338	15.296	24.0627	22.3936	36.9887	30.124	25.3193	23.9735	35.5317	23.0019	18.5401	21.3668	27.1331	30.1765	31.3528	25.031	27.4365	23.6553	27.0955
ENSG00000100403.12	ZC3H7B	61.2345	68.1316	57.9825	62.0584	58.8709	53.5085	64.8979	65.2533	46.6389	48.1255	47.7353	47.1346	58.8524	61.3802	58.5608	55.7303	53.7371	58.8881	54.5083	52.9495	76.5898	63.2003	57.5698	58.4981	61.3861	56.2149
ENSG00000144161.13	ZC3H8	13.0974	18.7376	9.57563	12.7663	16.598	13.8207	13.6664	11.5498	11.8709	16.1887	14.9918	12.3828	15.447	13.6571	14.5214	13.2477	13.8011	6.66909	20.3518	17.8693	20.9312	17.9594	13.3489	15.2224	11.4356	14.7855
ENSG00000105939.13	ZC3HAV1	4.1957	7.70569	2.46734	4.72826	2.92687	3.3151	5.11614	4.04535	3.80055	4.35002	4.51635	4.55369	4.61965	4.91042	3.43233	3.88436	3.56926	2.63429	4.36472	5.12566	5.13949	4.28691	4.66369	4.663	3.37186	4.46575
ENSG00000146858.8	ZC3HAV1L	0.226794	0.388056	0.117492	0.35462	0.111147	0.140075	0	0.175885	0.140761	0.0550635	0.0627271	0.159778	0.288728	0.460352	0	0.081776	0.0396584	0.0666909	0	0.235122	0.200986	0.139515	0.0917447	0.0752097	0.196038	0.0836282
ENSG00000091732.17	ZC3HC1	29.54	29.6032	31.018	30.7928	26.2307	28.1083	25.5807	27.7312	25.947	26.3754	26.9099	29.3992	29.1134	30.3065	28.5147	32.6286	26.7298	22.3415	26.4929	25.2051	33.2631	30.9723	30.077	31.7235	26.6351	28.6008
ENSG00000126970.16	ZC4H2	2.38134	2.55008	1.35116	1.24117	1.85245	1.35406	2.52303	1.64159	1.40761	1.32152	2.00727	1.5179	1.01055	1.91813	2.16501	1.59463	1.22941	1.93404	1.52258	1.69288	2.16777	1.39515	1.25384	1.69974	1.65979	1.63911
ENSG00000155329.12	ZCCHC10	9.18518	8.37093	6.52082	10.2249	9.29931	8.3111	7.70926	6.44911	8.16415	8.86522	7.46452	9.42693	9.14305	6.0613	6.81185	7.97316	8.44724	6.03553	8.72945	8.98167	10.4512	9.06847	8.27231	8.3182	7.93301	8.36282
ENSG00000174460.4	ZCCHC12	0	0	0	0	0	0	0	0	0	0	0	0	0.0481213	0	0	0	0	0.0333455	0	0.0940489	0	0.0253664	0.0458723	0.0150419	0.0130692	0
ENSG00000187969.6	ZCCHC13	0	0	0	0	0	0	0	0	0	0	0	0	0	0	0	0	0	0	0.0507526	0	0	0	0	0	0	0
ENSG00000140948.13	ZCCHC14	20.4115	22.0638	19.7387	26.7147	18.5616	23.2991	19.974	16.9436	22.7095	25.164	20.8254	22.9282	18.7673	23.2478	18.0065	20.7302	18.5998	18.1733	20.1995	18.6217	19.2085	23.1214	21.56	21.0587	18.6106	18.348
ENSG00000121766.15	ZCCHC17	17.8034	17.6843	17.7413	20.2133	15.1531	19.2369	18.8526	15.8296	16.8444	17.7855	19.2572	20.212	20.5478	16.8796	14.9966	18.3178	14.9116	19.6071	18.3724	17.258	16.7536	20.775	19.6181	19.6598	16.0751	16.0064
ENSG00000166707.11	ZCCHC18	0.0566986	0.277183	0.117492	0.17731	0.148196	0.0466916	0.140168	0.0586283	0.140761	0.16519	0.0627271	0.0798892	0.0962427	0.153451	0.052805	0	0.158634	0.0333455	0.101505	0.141073	0.0574244	0.139515	0.137617	0.255713	0.0914845	0.250885
ENSG00000141664.10	ZCCHC2	23.3598	18.9039	23.2047	27.6603	31.01	31.1433	23.0577	18.761	22.3341	24.6684	13.4863	26.6031	22.7133	18.2606	24.0263	20.8938	27.047	26.9431	25.7316	30.0956	30.3775	26.4698	19.297	22.9089	20.8454	21.2583
ENSG00000165424.7	ZCCHC24	57.8326	77.7776	84.3595	91.7283	72.6531	94.2236	88.8667	92.3981	80.75	96.306	77.0916	83.8837	111.353	116.699	66.5871	105.409	123.774	129.347	61.9182	80.2707	86.9406	110.686	120.109	124.457	95.3791	102.344
ENSG00000247315.4	ZCCHC3	11.6799	14.3581	8.57694	11.1705	10.8554	9.19824	12.3348	9.84955	9.6656	9.58105	8.59361	11.1845	8.5656	11.9691	12.4092	9.24068	11.025	10.137	9.03396	12.6026	10.8245	13.7866	10.2448	12.3344	10.0502	9.80122
ENSG00000168228.15	ZCCHC4	8.44809	10.8656	7.28453	8.80639	8.11374	8.54456	6.72808	8.44247	6.70962	8.03927	7.46452	8.8677	10.9235	10.051	7.28709	8.30026	6.94022	5.502	7.10537	8.84059	9.31711	9.53775	9.05214	10.033	7.05738	9.44999
ENSG00000147905.17	ZCCHC7	1.92775	3.936	1.11618	2.18682	1.8895	2.33458	2.80337	1.52433	2.2991	2.20254	3.57544	3.99446	3.12789	1.61123	1.74257	2.98482	2.18121	1.26713	2.79139	3.57386	2.8138	3.22153	2.87467	3.18889	2.2479	2.82663
ENSG00000033030.15	ZCCHC8	18.5404	20.7887	18.3876	21.8682	20.5993	19.5171	21.5859	13.7776	20.2227	18.171	21.2018	17.1762	20.6922	12.4295	18.957	19.5445	17.3704	11.3708	17.7634	16.2234	18.1031	23.7302	17.2633	16.3356	17.4866	19.4352
ENSG00000131732.12	ZCCHC9	6.69044	9.59054	4.69969	5.08288	6.52063	4.62246	17.9415	17.1781	5.77121	9.74624	9.0327	9.10737	8.03626	6.6751	10.8778	6.66474	6.5833	3.86807	6.14107	6.3483	7.79537	7.36893	8.10411	6.88921	15.3563	22.7636
ENSG00000139168.8	ZCRB1	35.4366	42.5199	35.0127	41.0177	37.6418	39.2676	41.2095	34.532	44.5274	54.0173	50.2444	46.7352	49.0356	50.562	39.8678	48.2478	36.8823	22.7083	48.8748	51.1156	45.9539	41.7403	44.0374	43.9074	37.2734	42.2322
ENSG00000078487.17	ZCWPW1	3.57201	4.49037	3.58352	3.48709	3.81605	3.73532	5.04606	3.86947	4.26976	4.29495	3.07363	5.75202	4.2828	3.45264	5.86136	4.82478	4.36243	4.10149	3.80645	3.33874	2.7133	2.80298	4.12851	4.81342	2.77067	2.743
ENSG00000206559.8	ZCWPW2	1.75766	3.43707	1.17492	1.71399	1.9636	2.33458	1.89227	1.8761	1.92374	2.36773	1.94454	4.07435	3.12789	2.60866	2.53464	2.61683	2.26053	0.900327	2.9944	2.77444	1.79451	2.89177	2.9817	3.44461	1.80355	3.07752
ENSG00000204186.10	ZDBF2	2.60814	7.15132	2.64358	4.72826	3.33441	3.73532	2.87345	3.40044	2.67446	3.96457	3.76362	4.23413	4.71589	4.60352	3.32672	3.88436	4.56072	1.60058	3.65419	4.51435	6.97707	7.10258	5.71875	9.35609	4.74412	5.66999
ENSG00000159714.11	ZDHHC1	4.0823	4.26862	3.52477	3.36889	3.14917	3.54856	3.9948	3.5177	5.81813	3.24875	4.57908	3.51513	2.64667	3.29919	2.74586	5.72432	1.94326	5.23524	2.33462	3.80898	3.00043	3.58934	3.56275	4.51258	3.65938	3.31168
ENSG00000188818.12	ZDHHC11	0.850479	1.21961	1.70364	2.65965	1.9636	1.16729	1.68202	1.70022	2.34602	1.48671	1.25454	1.19834	4.86026	8.20961	7.76234	4.0888	3.01404	1.53389	2.48688	1.59883	1.36383	0.938555	2.12542	1.66966	2.18256	1.53876
ENSG00000206077.11	ZDHHC11B	1.98445	7.70569	6.52082	8.03804	6.74292	4.71585	7.42892	5.98008	8.30491	5.78167	6.33543	6.55092	9.72051	17.1097	22.4949	14.7197	10.5888	5.63538	8.52644	4.98459	8.87207	5.89768	12.7525	7.92711	8.80865	6.05468
ENSG00000160446.19	ZDHHC12	3.45862	3.65882	3.23104	2.36413	2.63048	2.05443	3.15379	2.22787	2.2991	2.36773	3.07363	3.03579	1.15491	2.45521	3.06269	4.78389	2.73643	2.96775	1.97935	2.58634	1.86629	1.69955	2.67589	2.42175	2.60077	3.36185
ENSG00000177054.14	ZDHHC13	1.36077	1.88485	0.352477	0.295516	1.07442	1.07391	0.84101	0.586283	0.938408	0.605698	0.815452	1.43801	0.769941	0.997429	0.63366	1.39019	1.03112	0.500182	1.11656	1.08156	0.961859	0.824407	0.77983	0.631762	0.640392	0.769379
ENSG00000175048.17	ZDHHC14	3.9122	4.65668	5.11092	3.25068	3.44556	3.03495	4.97597	5.74557	3.28443	3.19368	5.01817	4.31402	2.9354	5.14059	4.64684	3.55725	3.45028	6.33564	7.56214	6.11318	10.2933	8.47236	6.71265	7.64131	6.93975	5.65327
ENSG00000102383.14	ZDHHC15	0.113397	0.665239	0.293731	0.236413	0.407539	0.233458	0.420505	0.293141	0.140761	0.16519	0.43909	0.319557	0.240607	0.230176	0.10561	0.122664	0.515559	0.100036	0.20301	0.376196	0.25841	0.164881	0.275234	0.240671	0.32673	0.367964
ENSG00000171307.19	ZDHHC16	17.8034	18.8485	22.441	20.0951	22.2665	16.809	23.8987	24.3894	19.3312	17.7855	19.1318	15.7382	22.7614	27.2375	21.9141	20.9346	20.0275	20.0406	26.4421	26.3337	20.0268	16.7798	17.8443	14.7862	19.2117	16.4246
ENSG00000186908.14	ZDHHC17	7.54092	11.1982	6.93205	9.63383	7.07636	7.89087	6.1674	7.50442	8.96179	10.6273	9.59724	9.02748	8.75808	8.36306	9.39929	7.31895	8.56622	6.06887	10.7596	10.1103	12.1883	11.288	10.4742	12.199	10.1678	11.4403
ENSG00000204160.12	ZDHHC18	10.6593	12.6395	10.2218	11.9389	8.55833	9.29162	12.8955	9.32189	8.72719	10.1317	9.53451	12.6225	10.298	10.895	8.4488	12.9615	7.33681	11.4708	11.8761	7.33581	13.2363	13.3934	12.4773	12.4999	10.2724	12.678
ENSG00000163958.14	ZDHHC19	0.340192	0.221746	0.117492	0.0591033	0.481637	0.420224	0.0700841	0	0.375363	0.660762	0.376362	0.0798892	0.577456	0.997429	0.475245	0.695096	0.912143	0.833636	0.0507526	0.141073	0.947503	0.697575	0.137617	0.105294	0.797222	0.685751
ENSG00000104219.13	ZDHHC2	10.2058	13.7483	8.69443	16.1352	10.4108	12.1398	12.5451	17.0608	10.604	10.8475	13.549	14.46	16.4575	18.2606	9.29368	11.1215	13.1666	10.3037	14.5152	15.471	13.9111	15.7145	12.2632	14.0191	16.0882	17.5786
ENSG00000180776.15	ZDHHC20	3.28852	5.5991	2.99605	5.31929	3.51966	4.4357	3.0837	3.22455	2.95598	3.52406	3.19908	3.19557	4.52341	3.68281	3.69635	3.18926	4.16413	2.50091	3.60344	3.76196	5.69937	4.76888	4.05206	4.67804	3.71166	3.9807
ENSG00000175893.11	ZDHHC21	2.55144	5.37735	2.40859	4.84647	2.85278	3.08164	2.73328	2.46239	4.31668	4.40508	5.77089	4.87324	5.00462	3.29919	3.64355	4.86567	4.40208	1.26713	6.03956	4.74947	6.8048	5.85963	4.38845	6.04686	3.4372	5.88742
ENSG00000177108.5	ZDHHC22	0	0.0554366	0.0587462	0.0591033	0.222294	0.0466916	0.0700841	0.35177	0.187682	0.275317	0.0627271	0.479335	0.0962427	0.0767253	0.21122	0.081776	0.118975	0.0666909	0.101505	0.0940489	0.100493	0.0760991	0.152908	0.120336	0.0392076	0.0836282
ENSG00000184307.15	ZDHHC23	1.36077	0.720676	0.352477	0.709239	0.815079	0.466916	0.420505	0.879424	0.656885	0.660762	0.501817	0.159778	1.01055	1.07415	1.16171	0.654208	0.872485	0.333455	0.9643	0.470244	0.861366	0.456594	0.626922	0.315881	0.522769	0.685751
ENSG00000174165.8	ZDHHC24	4.42249	7.70569	6.34459	6.97418	4.70523	6.25667	7.00841	8.44247	6.70962	7.76395	6.58634	9.10737	6.73699	9.43721	4.96367	8.05493	5.79013	5.36862	5.22752	6.39532	6.01521	6.54452	7.00318	7.12988	6.09025	6.4561
ENSG00000163812.15	ZDHHC3	42.3539	42.7416	55.1627	58.4531	51.9057	46.5048	49.7597	46.5508	57.5244	47.7951	49.7426	48.1732	54.5696	56.2396	52.0657	50.1696	46.0038	48.2175	48.1642	44.5321	48.3514	42.5267	44.1292	36.2661	44.3438	36.579
ENSG00000136247.14	ZDHHC4	40.4261	38.5285	47.1732	45.3322	39.5684	41.3687	41.2796	41.7433	35.0495	41.4077	41.6508	35.0714	32.7706	36.9816	38.3892	41.9511	39.1825	40.3147	44.0025	40.9113	41.4461	38.6837	38.7163	37.8004	40.1878	39.2885
ENSG00000156599.11	ZDHHC5	80.9656	62.7543	93.1127	84.6359	85.361	72.9789	69.3132	72.7577	74.4627	67.9483	62.3507	70.702	78.9671	74.577	84.1184	79.6907	76.1441	69.9254	72.221	58.0752	102.589	76.3781	63.2274	61.2508	73.5927	68.5751
ENSG00000023041.11	ZDHHC6	12.2469	17.4625	12.6304	15.426	14.8937	13.9608	11.1434	11.4325	14.7799	14.4817	13.9254	17.5756	13.3296	13.8873	13.6237	15.4557	12.77	12.3045	13.9062	14.7657	16.9115	17.8706	14.3275	14.6358	13.8142	15.5381
ENSG00000153786.12	ZDHHC7	98.0319	85.9268	89.0592	75.5931	78.5069	66.5822	76.8122	99.8439	79.9523	77.5845	73.6416	65.3494	109.38	109.41	97.9533	85.3741	88.6365	71.4927	88.8678	80.5999	93.8459	80.8299	82.7384	93.1999	77.788	78.5938
ENSG00000099904.15	ZDHHC8	17.8601	26.1661	22.676	21.8091	17.376	18.5365	27.1226	19.9922	24.6332	24.8887	21.8917	24.526	20.3072	23.2478	23.551	26.5772	16.4186	17.3396	17.4081	18.9038	22.898	21.3838	23.8536	23.5106	24.8969	24.1184
ENSG00000188706.13	ZDHHC9	11.9067	8.75899	8.92942	9.57473	9.15111	9.52508	10.4425	10.9049	9.57176	8.42471	8.90724	12.1432	7.60317	10.8183	9.29368	11.7757	9.24041	12.838	10.3535	9.35786	11.1116	11.7066	10.0919	11.3115	9.8934	9.88485
ENSG00000148516.21	ZEB1	29.8802	64.251	17.9763	44.3865	38.2346	42.3026	30.837	30.4867	38.8032	46.5286	48.2998	48.0134	62.7021	51.3292	38.1252	36.145	42.5535	22.5082	45.8804	53.4198	55.4289	56.567	61.0255	70.0955	42.7625	52.1004
ENSG00000169554.21	ZEB2	15.3086	23.1171	12.2192	17.8492	15.7829	15.3615	14.5775	12.0188	14.6392	12.2241	13.7372	14.6197	13.4259	16.9563	12.0395	14.0655	14.8322	21.908	9.03396	11.8502	15.519	16.8306	15.6119	20.5623	12.4811	13.4474
ENSG00000160445.11	ZER1	108.975	105.33	111.03	106.209	93.7711	103.282	103.374	101.368	87.3658	90.5244	103.437	100.181	81.9988	98.6687	105.61	119.188	93.4352	101.67	104.55	105.993	107.987	108.784	104.145	102.857	99.3652	89.7498
ENSG00000104231.11	ZFAND1	9.75216	12.4732	9.34064	14.0075	11.1518	10.7858	12.7553	10.3186	10.3225	13.2152	10.9772	14.1404	9.72051	10.895	11.4587	11.1215	12.5717	11.4375	11.9269	13.402	11.7864	13.1017	10.6118	10.5143	10.8605	12.7115
ENSG00000178381.12	ZFAND2A	1.70096	2.2729	3.75975	3.42799	1.92655	1.72759	2.31278	1.46571	2.48678	1.48671	1.75636	1.99723	2.64667	1.68796	3.32672	4.53857	1.54668	2.5676	2.9944	2.4923	2.75637	3.23421	2.6453	2.55713	1.65979	1.22097
ENSG00000158552.13	ZFAND2B	14.5715	12.5841	11.0443	16.017	12.4855	12.1398	15.9792	12.8982	13.6538	11.4532	13.549	14.3002	13.6665	15.4985	14.8382	22.1204	10.9854	14.1718	12.7389	10.6275	11.9299	13.4822	11.4222	10.5594	13.1084	13.1129
ENSG00000156639.12	ZFAND3	114.078	93.9651	102.336	107.982	97.4389	108.091	96.9964	102.541	90.3687	107.484	88.947	94.7486	95.1359	104.193	97.5837	114.568	99.027	121.477	85.6704	95.2245	118.495	111.193	124.283	127.541	102.541	89.4654
ENSG00000172671.20	ZFAND4	4.42249	4.26862	4.81719	3.6053	3.6308	4.29562	3.71446	2.81416	2.58062	3.13862	3.13635	2.63634	3.22413	2.99229	3.1683	3.3937	3.45028	3.10113	4.31397	4.0441	4.99593	4.5279	3.89915	3.64015	2.97978	3.04407
ENSG00000107372.13	ZFAND5	175.142	137.372	194.509	229.853	148.826	187.793	149.419	108.169	178.626	135.842	177.894	146.996	159.33	149.691	140.937	181.461	202.02	153.022	235.188	210.811	127.367	246.422	157.571	200.043	170.436	160.332
ENSG00000086666.19	ZFAND6	48.4773	57.8758	47.9369	54.7296	49.7568	51.0806	42.8915	49.4823	43.7298	50.5483	54.1335	57.68	52.7891	50.0249	56.8182	54.4628	58.2185	50.2516	54.7113	57.4168	54.1943	57.7592	48.7929	53.2034	46.0559	49.7588
ENSG00000066827.16	ZFAT	13.7778	11.9743	12.1605	10.875	15.0419	12.6534	10.5126	11.7843	13.4192	8.64497	21.5154	14.3801	12.7522	12.3528	11.4059	14.965	13.7615	17.373	12.0284	11.4269	12.4611	10.7807	10.6883	11.8681	11.0827	9.04857
ENSG00000133858.16	ZFC3H1	4.3091	9.5351	4.99342	6.79687	6.70587	7.89087	6.02724	6.50774	6.61577	7.5437	7.15089	12.2231	9.09493	7.67253	6.2838	9.56779	7.41612	6.6024	9.49074	10.1573	9.53246	10.527	8.51696	8.36332	5.59362	9.09875
ENSG00000136367.14	ZFHX2	2.83493	1.71854	1.23367	1.53668	1.25967	0.700373	2.73328	0.644911	2.11142	0.770889	0.940906	1.35812	1.29928	1.2276	2.0594	0.654208	1.70531	0.766945	1.37032	1.12859	1.65095	0.469278	1.13152	1.06798	1.12395	0.685751
ENSG00000140836.17	ZFHX3	5.38637	20.7333	3.8185	9.69293	11.0036	13.5872	11.2135	7.03539	8.21107	13.2703	11.8554	12.4627	16.8425	9.51394	8.02636	9.40424	9.75597	4.46829	15.6318	9.49894	15.1026	16.5008	16.3	9.58172	9.74963	17.2107
ENSG00000091656.19	ZFHX4	4.87608	9.20248	3.11355	7.2106	5.07572	4.01547	3.43412	3.34181	5.95889	8.03927	5.64544	4.79335	6.78511	6.21475	6.01977	4.33413	6.22637	4.10149	5.07526	7.47689	7.83844	6.31622	6.2998	8.51374	4.4566	5.13477
ENSG00000184517.12	ZFP1	3.28852	3.43707	4.11223	5.31929	3.07507	2.52134	3.0837	2.63827	3.09675	4.18482	3.88908	4.79335	4.33092	3.37591	3.53794	3.31193	3.84687	1.63393	2.79139	3.71493	4.53653	3.50056	3.96031	4.42233	3.08433	3.86362
ENSG00000142065.14	ZFP14	0.850479	2.21746	0.7637	1.71399	1.03737	1.40075	1.82219	0.996681	1.68913	1.6519	2.38363	2.9559	2.06922	1.84141	1.10891	1.51286	1.11044	0.900327	1.52258	1.69288	1.92372	1.94053	2.53827	2.6173	1.54217	2.15761
ENSG00000198939.8	ZFP2	1.47416	2.49465	1.82113	1.65489	1.29672	1.77428	2.52303	2.22787	2.25218	2.03735	1.88181	2.2369	1.44364	1.07415	1.74257	2.0444	2.30019	1.20044	1.21806	2.1161	2.5841	2.42249	1.72786	1.92537	1.62058	1.90672
ENSG00000196867.8	ZFP28	2.26794	3.65882	2.2911	3.07337	1.9636	2.70811	2.38286	1.75885	2.0645	2.03735	2.13272	2.71623	1.82861	1.61123	1.95379	3.80258	2.61746	2.80102	1.97935	2.77444	1.9955	3.19616	2.73705	3.51982	1.75127	2.59247
ENSG00000180787.6	ZFP3	13.2108	13.9146	15.5677	17.0217	15.3012	10.9725	8.05968	12.1947	14.6861	13.1602	17.5636	17.8952	17.5162	15.8821	17.32	19.8716	13.8408	10.904	12.4851	13.449	13.4373	10.0704	11.6974	11.477	10.1678	10.2528
ENSG00000120784.16	ZFP30	1.58756	4.9893	1.29242	2.89606	2.33409	2.66142	1.89227	1.93473	3.09675	3.19368	3.19908	3.11568	3.22413	2.60866	2.79867	2.73949	3.17267	1.70062	2.48688	3.24469	4.20634	3.50056	2.95112	3.3694	2.97978	3.51238
ENSG00000128016.7	ZFP36	10.1491	19.5137	14.2753	24.4687	6.77997	31.5635	21.1654	11.0807	13.0439	9.91143	7.15089	22.1293	11.9341	11.6622	6.75904	28.2127	9.63699	12.5379	27.2034	27.3682	13.5665	21.5234	32.9822	67.0871	9.13538	15.5883
ENSG00000185650.10	ZFP36L1	34.4728	66.4685	25.2609	53.4884	26.8605	41.4154	47.3068	28.0243	41.243	34.9653	31.3635	41.6223	29.6427	36.0609	38.2836	56.5072	34.1459	32.7452	21.2653	28.0736	32.0285	29.2474	44.1598	45.7726	43.0239	27.9653
ENSG00000152518.8	ZFP36L2	17.5199	31.2108	14.804	17.7901	19.1543	20.3575	27.1926	16.2987	21.0203	20.4286	17.9399	17.5756	17.2756	23.5547	19.5379	24.6146	16.4186	16.7394	14.363	13.9192	19.3377	21.1302	23.1961	31.197	17.7349	22.5963
ENSG00000136866.13	ZFP37	0.566986	1.94028	0.411223	0.886549	0.926226	0.980523	0.280337	0.469026	0.328443	0.550635	1.00363	1.27823	0.577456	0.920703	1.26732	1.06309	1.22941	0.200073	1.16731	0.658342	1.27769	1.49662	1.03977	0.992768	0.771084	0.936636
ENSG00000181638.19	ZFP41	2.49474	3.3262	3.46602	3.5462	2.25999	2.94157	3.01362	2.93141	2.34602	2.47786	2.19545	3.35535	1.92485	3.37591	2.27062	2.49417	2.65711	2.46756	2.94365	2.39825	1.98114	2.14346	2.35478	2.30142	2.83602	1.99035
ENSG00000179059.10	ZFP42	0.0566986	0	0	0	0	0	0	0	0	0	0	0	0	0	0	0	0	0	0	0	0	0	0.0152908	0	0	0
ENSG00000204644.9	ZFP57	0.0566986	0	0.0587462	0	0.037049	0.0466916	0.0700841	0	0	0	0.0627271	0	0	0	0	0.040888	0	0	0	0	0	0	0	0	0	0
ENSG00000196670.13	ZFP62	9.46867	13.6374	7.46076	12.5299	8.96586	11.9997	8.69043	9.38052	11.6832	12.3342	10.1618	14.6197	13.3296	10.5881	9.34649	14.6379	10.1526	7.26931	11.3686	10.3924	12.3463	13.5583	11.8198	12.4999	7.61935	11.4069
ENSG00000020256.20	ZFP64	4.47919	6.98501	6.1096	5.08288	3.7049	3.82871	3.78454	6.39048	5.77121	6.05698	4.45362	3.83468	5.67832	6.13802	5.12209	4.33413	5.9091	4.83509	3.50193	3.62088	6.46025	4.54058	5.56584	5.47527	4.88789	5.08459
ENSG00000187815.10	ZFP69	0.283493	0.33262	0.234985	0.118207	0.111147	0.186766	0.490589	0.0586283	0.281522	0.220254	0.313635	0.399446	0.433092	0.460352	0.369635	0.61332	0.198292	0.0333455	0.20301	0.0940489	0.33019	0.266347	0.366979	0.270755	0.274454	0.26761
ENSG00000187801.15	ZFP69B	0.226794	0.221746	0.0587462	0.295516	0.259343	0.0466916	0.0700841	0.234513	0	0	0	0.319557	0.192485	0.306901	0.21122	0.163552	0.0396584	0	0	0.141073	0.287122	0.164881	0.0764539	0.0902517	0.0784153	0.0501769
ENSG00000181007.9	ZFP82	0.453589	1.27504	0.528716	0.886549	0.629833	0.560299	0.911094	1.23119	0.844567	1.04621	0.815452	1.5179	0.818063	1.2276	0.52805	0.81776	0.912143	0.433491	0.609031	0.84644	1.19156	1.81369	2.01838	1.80503	0.66653	1.20425
ENSG00000184939.16	ZFP90	7.88111	10.1449	7.34327	9.22011	8.59537	8.03095	8.8306	7.91482	5.20816	6.22217	7.02543	6.15147	6.11141	6.59838	8.18478	7.56428	7.33681	5.06851	7.25762	7.28879	9.24533	8.89091	6.85027	6.9945	7.61935	8.01158
ENSG00000186660.15	ZFP91	55.4512	54.1616	67.0881	70.0374	65.2804	56.5435	43.312	50.4789	64.2809	59.2483	49.9307	54.6442	61.0179	54.475	51.5377	49.1474	69.6005	67.2578	59.076	62.4955	76.2309	71.1907	47.4014	51.5487	56.8772	59.8778
ENSG00000189420.8	ZFP92	0.623685	0.886986	1.23367	0.827446	0.666883	0.933831	1.12135	0.703539	0.750726	1.10127	0.940906	0.479335	0.529335	0.537077	0.95049	0.367992	0.99146	0.900327	0.304516	0.517269	0.904435	0.545377	0.519886	0.526468	0.679599	0.752654
ENSG00000162300.13	ZFPL1	19.7878	20.5115	18.6813	18.7948	16.8203	16.4354	20.1141	18.292	16.1406	17.0697	17.6263	16.8566	14.0996	15.8054	15.9471	20.9346	14.9909	17.8732	15.0735	15.5181	18.1461	16.8052	18.7924	17.6442	16.4411	17.7626
ENSG00000179588.9	ZFPM1	3.45862	2.2729	1.11618	1.53668	2.18589	1.86766	1.89227	2.81416	1.21993	1.2114	2.19545	1.35812	2.11734	2.76211	1.63696	1.7173	1.07078	1.4672	2.58838	1.69288	2.69895	2.35907	2.27833	2.73763	2.48315	2.07398
ENSG00000169946.14	ZFPM2	22.5094	21.2322	18.975	23.2867	20.0806	22.2252	15.0681	20.2854	16.3752	19.6026	15.4936	18.9337	27.5735	22.1736	16.0527	16.805	21.2172	16.9061	11.8761	18.1985	18.8065	27.7762	21.2389	22.608	18.0486	15.421
ENSG00000056097.16	ZFR	36.7407	53.1637	39.3599	51.1834	45.2369	45.0107	26.4217	39.6913	37.4425	44.4362	35.7544	41.9418	43.5017	39.3601	48.739	38.3938	45.4882	33.4788	36.7956	43.8738	62.6501	55.9709	45.5818	52.3761	45.2064	47.6012
ENSG00000105278.11	ZFR2	0	0	0.0587462	0	0	0.0466916	0	0	0.0938408	0.110127	0	0.0798892	0	0.153451	0	0	0	0	0	0	0	0.0126832	0.0305816	0.0150419	0.0261384	0
ENSG00000005889.15	ZFX	10.0924	16.9636	10.8093	15.3077	13.4117	16.3887	10.4425	10.0841	12.1524	14.4817	15.4309	16.2974	17.3718	13.964	14.5742	16.4779	13.8804	8.56978	17.4589	17.305	27.5494	29.1459	25.1686	26.6543	22.1523	23.7504
ENSG00000067646.12	ZFY	1.41747	4.10231	0.998685	3.07337	2.11179	2.14781	1.54185	1.70022	1.78297	2.58798	2.94817	2.63634	3.07977	2.07158	1.42574	2.00351	1.86395	0.566873	3.29892	2.77444	0.0143561	0	0	0	0	0
ENSG00000165861.14	ZFYVE1	20.9218	23.2834	27.7282	29.4334	21.4514	23.0189	23.5483	21.7511	25.337	19.933	23.1463	23.3277	23.002	23.9383	23.8679	25.187	20.2654	23.3752	21.8744	21.6312	20.3713	22.9819	22.5692	22.4576	20.0482	18.8163
ENSG00000039319.17	ZFYVE16	6.91723	16.1875	5.46339	9.57473	8.03964	7.33057	6.44774	7.50442	11.1201	12.4994	10.6009	11.1845	13.1852	10.3579	8.81844	8.54559	9.35938	4.00145	13.1957	11.4269	14.8586	13.0637	12.4008	12.2592	9.74963	14.4342
ENSG00000166140.17	ZFYVE19	20.128	17.518	17.1539	15.7806	14.0045	18.5832	17.1706	18.4679	14.8738	15.8032	17.3127	18.055	16.8906	20.7926	16.6336	17.6227	13.1269	13.1381	17.4081	14.2484	18.2897	16.2598	17.0492	19.1033	16.2842	19.6861
ENSG00000100711.13	ZFYVE21	19.2775	25.6672	20.0324	22.0455	18.9691	19.4237	28.9447	17.354	19.2374	21.7501	18.6299	21.0109	17.3718	19.6417	23.6038	20.4849	17.7273	16.2392	20.9101	19.28	18.505	20.0267	23.1808	27.0755	15.7876	20.7732
ENSG00000072121.16	ZFYVE26	34.1326	35.1468	38.4787	44.4457	35.3818	44.5437	33.29	32.4214	35.0965	35.6261	38.8281	37.2284	43.213	44.8843	35.3266	40.2747	35.8909	30.5111	32.7354	32.635	30.1191	32.4689	29.0984	27.978	28.896	27.0621
ENSG00000155256.17	ZFYVE27	10.3191	9.47966	10.2806	12.2935	10.7072	11.0192	13.3861	10.4358	12.5277	9.14054	9.22088	12.7823	10.1055	11.0484	10.1386	15.0468	9.63699	10.8706	7.56214	7.47689	9.76215	11.8461	12.0797	10.8302	10.011	8.99839
ENSG00000159733.13	ZFYVE28	8.56149	8.03831	5.05217	4.13723	5.29801	4.24893	8.55026	7.15265	3.75363	4.23989	6.58634	6.31125	6.01517	9.13031	2.53464	3.02571	5.55218	5.16855	7.05461	6.39532	7.80972	5.93573	7.92062	7.15997	12.0629	11.2898
ENSG00000157077.14	ZFYVE9	45.4156	42.4645	47.4082	47.9327	47.7191	48.4191	41.63	44.6747	49.6887	47.7951	35.9426	37.7876	56.3982	59.8457	48.1054	41.624	48.8988	43.8493	38.7242	41.5226	66.1242	64.5828	44.435	49.9693	46.8531	47.0325
ENSG00000162078.11	ZG16B	0	0	0.0587462	0	0	0.0466916	0	0.0586283	0.0469204	0	0	0	0.0481213	0	0	0	0.0396584	0	0	0	0	0.0253664	0.0764539	0.0150419	0	0.0334513
ENSG00000220201.7	ZGLP1	0.680383	0.886986	0.528716	0.945652	0.259343	0.653682	0.981178	0.35177	0.750726	0.715825	1.06636	0.878782	0.769941	0.383626	0.580855	0.40888	0.475901	0.233418	0.456773	0.235122	0.617313	0.443911	0.902156	0.631762	0.561976	0.635574
ENSG00000197114.11	ZGPAT	2.15455	2.05115	2.81982	1.8322	1.7413	1.49413	1.61194	1.75885	2.62754	1.59684	2.3209	1.75756	2.30982	2.30176	2.1122	2.61683	1.18975	1.73396	2.58838	1.88098	2.64152	2.16882	2.4924	2.75268	3.07127	2.91026
ENSG00000138658.15	ZGRF1	0.39689	2.21746	0.293731	0.472826	0.815079	0.700373	1.05126	0.469026	1.50145	1.32152	1.25454	1.59778	2.21358	0.920703	1.42574	1.22664	0.912143	0.300109	1.57333	1.36371	1.4069	0.710258	0.902156	1.15823	1.26771	1.47186
ENSG00000165156.15	ZHX1	4.98948	13.9146	2.46734	7.15149	7.22456	8.54456	6.86825	6.62499	5.48969	9.08548	9.84815	9.10737	14.1477	10.8183	6.65343	6.4603	7.17817	2.63429	14.8198	10.6275	13.868	13.7359	15.7495	14.5004	8.15519	10.303
ENSG00000259305.6	ZHX1-C8orf76	0	0	0.0587462	0.17731	0.111147	0.233458	0	0.0586283	0	0	0.125454	0.159778	0.144364	0	0.052805	0.122664	0.0793168	0	0.101505	0.0940489	0.0574244	0.0634159	0.0458723	0.0150419	0.0261384	0.0836282
ENSG00000178764.8	ZHX2	33.679	46.1787	49.6405	52.1882	41.0503	51.4074	53.8947	43.2677	43.1668	48.6211	53.0671	48.0134	48.3619	38.1325	48.6862	46.8985	45.4882	54.0863	35.8821	40.7232	52.3137	54.4869	45.3066	50.4056	44.004	44.4735
ENSG00000174306.21	ZHX3	57.8893	54.5496	48.2306	62.7086	64.1319	66.3487	50.2503	57.3971	64.7971	53.797	57.3325	62.1538	68.4767	66.8277	52.3298	68.242	60.7567	93.3673	47.6059	57.2287	50.5048	62.5408	43.3494	55.8507	48.9834	46.2966
ENSG00000152977.10	ZIC1	3.06173	2.77183	2.17361	1.12296	2.66753	2.14781	2.03244	2.52102	6.00581	4.23989	2.63454	2.87601	2.79104	4.06644	4.38282	3.67992	5.63149	5.30193	3.19741	5.03162	2.77073	1.78833	2.43123	3.61007	4.87482	3.49566
ENSG00000043355.12	ZIC2	0	0	0	0	0	0	0	0	0	0	0	0	0	0.0767253	0	0	0	0	0	0	0	0	0.0305816	0	0	0.0167256
ENSG00000174963.17	ZIC4	0.453589	0.720676	0.587462	0.295516	0.296392	0.326841	0.350421	0.0586283	0.609965	0.495571	0.188181	0.479335	0.240607	0.153451	0.84488	1.14486	1.03112	0.900327	0.406021	1.03454	0.5886	0.304396	0.535177	0.887475	0.679599	0.53522
ENSG00000171649.12	ZIK1	1.07727	2.77183	1.93862	2.12772	1.70426	2.1945	1.05126	1.34845	3.04983	2.36773	1.50545	3.51513	1.44364	1.15088	3.00989	4.78389	1.26907	2.03407	0.862794	2.35122	2.00986	3.05665	2.27833	2.6173	1.72514	1.85655
ENSG00000269699.6	ZIM2	0	0	0	0	0	0	0	0	0	0	0	0	0	0	0	0	0	0	0	0	0.0143561	0	0.0152908	0	0	0
ENSG00000106261.17	ZKSCAN1	17.123	21.7312	15.0978	19.9178	17.9688	21.198	13.5262	16.2987	19.8942	20.814	19.5708	21.8098	21.3178	17.8003	16.8976	20.4031	17.4894	15.0721	17.0021	17.9633	20.1129	19.6462	18.5171	20.6827	17.0684	21.0743
ENSG00000155592.16	ZKSCAN2	7.65431	7.2622	8.51819	8.33356	9.00291	8.26441	4.62555	7.03539	7.1319	8.64497	9.0327	9.82638	9.2393	7.74925	11.4059	9.60868	5.82979	6.40233	5.7858	7.90011	5.79987	6.21476	9.00627	10.4241	6.19481	6.43937
ENSG00000189298.14	ZKSCAN3	2.21125	4.15775	1.93862	2.12772	1.92655	1.35406	2.10252	3.04867	2.2991	2.47786	2.38363	1.5179	1.82861	1.91813	2.32342	3.02571	2.61746	2.53425	1.52258	2.72742	3.08656	2.76493	2.156	2.97831	2.06494	2.42522
ENSG00000187626.9	ZKSCAN4	1.98445	5.54366	3.17229	2.24592	2.22294	2.7548	2.38286	2.75553	3.33135	3.63419	4.51635	2.55646	2.50231	2.60866	3.1683	2.57594	3.64857	2.96775	2.58838	2.1161	3.41675	2.562	3.39455	3.24906	2.69226	3.96398
ENSG00000196652.11	ZKSCAN5	9.97896	10.2558	11.6317	12.2344	11.4481	10.9725	8.8306	11.1394	13.4192	10.7374	10.2245	11.1845	13.0409	12.0459	12.5148	11.4486	11.5803	12.4045	10.252	11.2388	13.4517	11.5163	12.5384	11.7778	11.3049	10.671
ENSG00000196345.13	ZKSCAN7	1.30407	1.33048	1.40991	1.18207	0.629833	0.560299	0.630757	0.762167	1.26685	1.26646	1.06636	1.19834	1.53988	0.997429	1.21452	1.0222	0.872485	0.700255	0.913547	0.987513	1.56482	1.44588	1.3303	0.992768	0.731876	0.786105
ENSG00000198315.11	ZKSCAN8	6.46364	10.9765	8.04823	11.3478	8.18784	10.7391	3.36404	7.32853	8.25799	9.30573	6.58634	11.3443	9.2393	7.44235	7.3927	10.222	9.55768	9.37007	9.49074	9.68703	8.49882	11.009	7.23254	10.3037	8.05064	11.4905
ENSG00000166432.15	ZMAT1	0.170096	1.99572	0.117492	0.17731	0.444588	0.186766	0.490589	0.293141	0.516124	0.660762	2.25817	0.639114	2.11734	0.843978	0.264025	0.654208	0.436243	0.166727	2.28387	0.987513	0.875723	0.925872	2.76763	1.94041	0.3398	0.786105
ENSG00000146007.11	ZMAT2	66.0539	69.8501	62.7409	67.6141	63.9837	66.2086	76.3917	69.3572	65.1724	64.149	67.0552	68.7846	64.3864	60.8432	72.9237	74.1299	62.3827	67.5912	68.4145	64.4705	72.283	74.1712	63.5179	65.7032	59.3473	61.266
ENSG00000172667.11	ZMAT3	4.64929	5.76541	4.69969	5.26019	5.55735	4.01547	3.01362	3.86947	5.39584	3.08356	3.26181	3.99446	3.99407	2.83884	3.53794	4.66123	3.88652	3.56796	4.66924	3.57386	5.67066	3.61471	3.18048	3.65519	3.52869	3.74654
ENSG00000165061.15	ZMAT4	0	0	0	0	0	0	0.0700841	0	0	0	0	0	0	0	0	0	0	0	0	0	0	0	0.0305816	0.0300839	0	0
ENSG00000100319.13	ZMAT5	17.4065	15.3559	21.5598	16.6671	19.4878	16.0619	21.0252	20.8717	18.3928	19.107	20.2608	18.3745	22.3283	21.7133	23.023	21.4253	18.7584	15.9725	18.2709	16.0824	18.1748	19.8745	21.6517	20.7278	17.6957	17.3779
ENSG00000108175.17	ZMIZ1	37.5912	49.3386	23.381	28.074	22.3776	25.2134	37.0745	29.3141	31.6243	35.0204	30.0463	27.2422	21.6065	26.3935	30.4685	31.6473	27.8005	37.3803	17.6619	22.4777	52.8735	34.4982	30.6121	27.4516	29.8893	25.3393
ENSG00000122515.15	ZMIZ2	35.6634	39.7481	32.4866	34.2799	29.5281	26.8476	35.9532	26.6759	30.2637	29.1836	32.0535	37.8675	29.3059	30.997	35.6434	43.9137	24.6279	26.1428	29.7918	24.0765	35.2299	31.3528	38.6704	33.8444	32.8952	33.8025
ENSG00000084073.9	ZMPSTE24	8.90168	9.75685	8.51819	9.22011	8.55833	5.64968	5.88707	7.44579	9.05564	7.10319	5.14362	5.43247	8.75808	8.74668	8.66002	5.96965	10.3112	6.26895	9.23698	7.00664	14.8299	9.90556	8.13469	8.09257	9.01776	9.266
ENSG00000197056.11	ZMYM1	0.39689	1.71854	0.587462	0.591033	0.629833	0.560299	0.490589	0.293141	0.469204	1.10127	1.94454	1.03856	1.10679	0.306901	0.52805	0.572432	0.99146	0.133382	1.31957	0.705367	0.990571	0.951238	1.36088	1.35378	0.718807	1.42168
ENSG00000121741.16	ZMYM2	25.5144	34.7588	28.6681	38.4762	31.5658	28.5752	20.3244	26.6759	32.9381	32.1571	27.2235	31.716	33.8774	30.4599	28.7787	24.1239	39.4205	27.3766	24.818	27.2272	40.1684	41.4359	26.606	26.9852	32.2287	31.2937
ENSG00000147130.14	ZMYM3	26.1381	30.8782	23.2635	25.2962	22.5999	25.7737	21.3056	23.8031	24.5863	27.1463	24.3381	34.4323	23.2907	29.2323	25.5048	34.1415	21.2172	27.5767	12.3836	26.5218	21.4337	24.5546	25.0004	27.4816	21.5119	26.9785
ENSG00000146463.12	ZMYM4	25.1742	28.2727	24.1447	30.3791	23.3038	23.5325	17.3108	24.5652	25.947	25.99	26.3454	24.1265	30.3164	23.2478	25.5048	23.9604	25.8176	17.7064	21.0623	25.2991	29.5592	29.2094	22.7374	27.9028	24.2957	27.1457
ENSG00000132950.19	ZMYM5	2.66484	6.31977	1.05743	3.78261	3.26031	3.08164	3.15379	1.28982	3.33135	3.63419	6.08453	5.59225	5.38959	3.52936	3.90757	3.63903	3.96584	1.06705	9.23698	7.33581	4.92415	5.55523	5.51997	4.82846	3.31958	5.03442
ENSG00000163867.17	ZMYM6	2.26794	3.54794	1.76239	3.36889	1.8895	1.72759	3.0837	2.46239	3.19059	3.19368	3.32453	3.83468	3.70534	2.53193	3.22111	2.57594	3.37096	1.13375	3.29892	3.66791	4.14892	2.68883	2.99699	2.93318	3.08433	4.39884
ENSG00000004838.14	ZMYND10	0.793781	0.942423	1.64489	2.00951	0.77803	1.02721	1.12135	0.762167	1.03225	1.48671	0.878179	0.719003	1.588	1.30433	1.26732	0.858648	0.713851	1.03371	0.558279	0.564293	0.961859	0.824407	1.05506	0.706971	0.980191	0.735928
ENSG00000015171.19	ZMYND11	34.5862	53.4409	31.1355	51.4789	42.0506	41.7889	33.36	35.0011	49.6887	51.154	39.3926	50.0107	49.9981	42.3524	43.7226	46.8167	49.0178	24.6756	49.8898	54.9245	63.4253	65.0267	48.3953	55.0084	49.0357	52
ENSG00000066185.13	ZMYND12	2.04115	3.21532	1.17492	1.30027	1.33377	2.1945	2.17261	2.05199	1.87682	2.03735	2.25817	2.71623	1.73237	2.68539	3.64355	1.96262	2.93472	1.23378	2.94365	2.96254	1.92372	1.83906	2.17129	2.36159	1.5291	2.15761
ENSG00000141497.14	ZMYND15	0.170096	0.110873	0.176239	0.0591033	0.111147	0.280149	0.140168	0.35177	0.234602	0.220254	0.0627271	0.159778	0.0481213	0.383626	0.052805	0.20444	0.118975	0.200073	0.152258	0.235122	0.0430683	0.190248	0.0764539	0.210587	0.0914845	0.133805
ENSG00000165724.6	ZMYND19	8.73159	7.76113	8.22446	6.67867	6.33538	7.14381	7.00841	9.32189	7.50726	6.44243	6.83725	7.26992	6.88135	10.2045	6.07258	7.60516	8.09032	10.0703	8.52644	7.71201	9.20227	9.39824	8.36406	7.95719	7.82846	9.39981
ENSG00000101040.19	ZMYND8	8.78829	17.6843	10.1631	11.8798	13.4117	14.8012	15.0681	11.3153	13.8415	14.3165	20.5118	11.0247	17.1793	14.8847	14.9966	17.8272	10.3905	8.4364	15.8856	16.9288	15.9066	14.814	14.8626	24.0521	13.8926	12.7617
ENSG00000256223.6	ZNF10	2.77823	3.49251	2.99605	4.19633	3.89015	3.12833	2.52303	2.52102	2.90906	2.97343	3.95181	5.03302	3.80159	3.37591	3.64355	4.90656	5.4332	2.5676	4.26322	3.38576	4.06278	4.55326	3.92973	4.16662	2.96671	3.71309
ENSG00000197020.11	ZNF100	0.283493	3.65882	0.234985	0.531929	0.37049	0.933831	0.770926	0.703539	0.891487	1.04621	1.50545	1.19834	2.79104	0.920703	0.580855	0.695096	0.396584	0.300109	2.58838	1.26966	1.048	0.760991	2.59943	2.01562	0.653461	1.00354
ENSG00000181896.12	ZNF101	0.850479	1.10873	1.11618	1.53668	0.889177	0.793757	1.89227	1.58296	0.750726	0.825952	1.00363	1.35812	0.769941	1.15088	1.0033	1.30842	0.594876	1.06705	0.761289	1.03454	1.14849	1.24295	1.20797	1.14319	1.07168	1.32133
ENSG00000103994.17	ZNF106	977.257	1096.87	1065.3	1078.63	1024.04	713.54	693.483	804.38	1393.44	898.636	1128.52	792.821	922.775	760.271	961.21	637.198	934.55	1462.8	998.659	1016.67	1316.33	935.803	846.865	819.891	957.438	738.872
ENSG00000196247.11	ZNF107	0.0566986	0.665239	0.0587462	0.118207	0.111147	0.0466916	0.140168	0.117257	0.234602	0.220254	0.376362	0.159778	0.673699	0	0.21122	0.245328	0	0.100036	0.812042	0.42322	0.172273	0.126832	0.504596	0.451258	0.248315	0.200708
ENSG00000062370.16	ZNF112	1.13397	2.10659	1.11618	1.47758	1.11147	1.58751	0.490589	0.703539	1.59529	1.54178	1.44272	1.5179	1.29928	1.61123	1.37293	2.08529	1.54668	0.466836	1.42107	1.36371	2.41183	2.30834	2.69118	2.0457	1.3592	1.4384
ENSG00000178150.10	ZNF114	0.283493	0.0554366	0.0587462	0.236413	0.0740981	0.233458	0.0700841	0.293141	0.187682	0.110127	0.0627271	0.159778	0.288728	0.153451	0.21122	0.081776	0.118975	0.0666909	0	0.0470244	0.0861366	0.101465	0.137617	0.300839	0.104554	0.183982
ENSG00000152926.15	ZNF117	0.113397	1.10873	0.234985	0.236413	0.222294	0.0466916	0.490589	0.234513	0.140761	0.385444	0.376362	0.559225	0.529335	0.843978	0.21122	0.572432	0.317267	0.200073	0.9643	0.517269	0.315834	0.266347	1.6514	0.797223	0.117623	0.485044
ENSG00000164631.19	ZNF12	4.76268	9.20248	3.58352	6.67867	5.40916	4.90261	4.13496	4.16261	4.3636	5.56141	5.01817	7.4297	7.36257	5.21732	6.17819	6.70563	6.82125	2.53425	6.44558	6.5364	8.01071	8.10455	6.75852	7.0998	6.06412	8.12866
ENSG00000197961.11	ZNF121	3.79881	5.98715	4.5822	4.31454	5.14981	4.85592	3.9948	3.28318	5.81813	5.45129	5.58271	6.23136	5.48583	4.75697	5.75575	6.4603	6.46432	4.23487	6.34408	6.25425	6.97707	7.34356	7.20196	8.06248	5.34531	7.35928
ENSG00000196418.12	ZNF124	0.340192	1.60766	0.352477	0.531929	0.592784	0.60699	0.700841	0.586283	0.375363	0.550635	0.43909	0.319557	0.433092	0.613802	0.686465	0.20444	0.634535	0.300109	0.152258	0.799416	0.5886	0.596109	0.382269	0.436216	0.679599	0.602123
ENSG00000172262.11	ZNF131	9.24187	12.5287	10.868	14.4803	11.1888	10.9258	10.7229	9.26327	13.9823	12.9399	10.2245	12.4627	12.3191	10.7415	11.9867	11.3669	10.8664	7.56942	12.3329	9.45191	14.7581	12.569	11.1776	10.8152	10.194	12.4606
ENSG00000131849.12	ZNF132	2.83493	2.2729	2.40859	2.30503	2.77868	3.26841	2.24269	2.34513	3.65979	1.98229	2.50908	1.91734	2.40607	2.07158	4.01318	2.33061	3.72789	2.33418	2.79139	3.10361	2.39747	2.67615	3.86857	3.20393	3.18889	2.97716
ENSG00000125846.15	ZNF133	14.7416	20.4561	15.6852	14.1257	12.7449	18.8167	17.9415	16.7677	15.7653	15.3627	20.1981	16.2974	17.3718	17.4166	15.9471	25.187	13.5632	13.6049	15.0228	14.7657	16.5526	19.7731	19.2817	19.5545	14.7944	17.8964
ENSG00000213762.12	ZNF134	8.95838	10.921	9.1644	10.9341	10.7813	13.6339	6.1674	8.79424	9.00871	10.6273	9.34633	15.9778	12.5597	7.74925	15.0494	16.3961	9.4387	10.2037	8.22192	12.1323	6.94836	14.8901	12.2326	14.8314	8.27281	10.4368
ENSG00000176293.19	ZNF135	1.36077	2.93814	0.998685	1.7731	1.55606	2.24119	1.54185	1.17257	1.78297	1.43165	2.38363	2.47657	1.49176	1.76468	0.84488	1.39019	1.66565	1.70062	0.913547	1.36371	2.45489	3.50056	3.51688	3.0836	1.54217	1.82309
ENSG00000196646.12	ZNF136	1.24737	2.93814	1.76239	2.36413	1.92655	2.42796	1.40168	1.81748	1.68913	2.14748	2.38363	4.71346	1.82861	2.60866	2.1122	3.63903	1.70531	0.967018	1.77634	2.77444	1.55046	3.28494	2.85938	4.15158	1.73821	2.30814
ENSG00000197008.9	ZNF138	0.850479	3.15989	0.528716	0.945652	0.926226	0.653682	1.12135	1.28982	1.40761	1.76203	3.88908	1.91734	2.9354	1.15088	1.58415	1.92174	1.26907	0.800291	3.65419	1.55181	1.20591	1.56003	2.56885	2.93318	1.20237	1.92345
ENSG00000105708.9	ZNF14	2.26794	3.71425	1.46865	2.30503	2.07475	2.98826	2.38286	2.46239	1.50145	2.31267	2.38363	2.15701	2.40607	1.76468	2.69306	2.53505	3.01404	1.834	2.38537	2.44527	3.04349	3.85569	3.47101	3.50477	2.52236	2.92699
ENSG00000196387.9	ZNF140	3.62871	4.15775	4.34722	5.20109	3.40851	4.85592	3.57429	3.57632	3.42519	4.18482	3.63817	5.43247	3.80159	4.83369	4.69965	5.02922	3.33131	3.10113	4.11096	3.95005	4.07713	5.94841	4.12851	4.45242	2.91443	4.24831
ENSG00000131127.14	ZNF141	0.907178	4.21318	1.40991	1.59579	1.55606	1.07391	2.52303	1.58296	1.97066	1.43165	3.0109	2.15701	1.49176	1.99486	1.63696	2.12618	1.82429	1.23378	2.58838	2.63337	1.70838	1.97858	2.53827	1.8652	1.79048	2.5423
ENSG00000115568.15	ZNF142	20.0713	22.9508	16.3314	21.5136	14.7455	18.4432	12.8955	16.8849	20.035	20.3735	21.0136	14.8594	20.6922	17.3399	20.0131	20.2396	18.0842	17.9732	11.5716	10.0162	18.3902	18.4413	13.2877	13.4475	16.7417	15.4378
ENSG00000166478.10	ZNF143	9.07178	8.4818	7.04954	7.80163	7.66915	8.68463	6.58791	7.62167	6.85038	9.14054	7.58998	9.42693	7.98814	7.74925	7.81514	10.7535	10.3905	8.90324	8.27268	7.75903	12.8056	11.529	8.68516	9.10038	9.51439	8.71406
ENSG00000167635.11	ZNF146	24.834	53.2746	16.9776	43.7955	41.7913	35.9058	29.7858	29.7832	35.1434	39.6457	40.3962	40.1044	52.1635	40.3575	34.0592	37.6987	41.2447	15.0055	53.95	40.2529	55.6873	56.0343	49.1904	50.6011	36.5677	47.4005
ENSG00000163848.19	ZNF148	6.46364	9.97859	6.22709	8.39266	7.07636	8.73132	6.58791	7.03539	7.74186	8.03927	9.59724	8.46826	9.09493	7.36563	7.65673	8.21848	10.2319	5.90215	8.72945	7.90011	9.76215	11.1231	8.19586	10.2436	7.47559	9.61724
ENSG00000179909.15	ZNF154	3.17512	6.09803	3.64226	6.79687	4.92752	5.32284	2.94353	3.5177	4.69204	4.79052	5.45726	6.87047	2.74292	2.68539	4.75245	5.51988	3.80721	3.76804	4.61849	4.89054	5.13949	8.15528	6.74323	7.12988	4.88789	5.56964
ENSG00000204920.11	ZNF155	2.66484	2.49465	2.52609	3.42799	2.96392	4.38901	2.6632	2.40376	3.47211	3.469	3.51272	5.75202	2.21358	2.60866	3.37952	5.84698	2.14155	2.46756	1.57333	2.91552	2.18213	3.52592	3.22635	2.94822	2.09107	2.25796
ENSG00000147117.7	ZNF157	0.226794	0.16631	0	0.0591033	0.111147	0.0933831	0	0.293141	0.187682	0.0550635	0.0627271	0.159778	0	0.0767253	0.10561	0.081776	0.118975	0.0333455	0	0.0940489	0.0861366	0.0760991	0.107035	0.0601678	0.0261384	0.0501769
ENSG00000170631.15	ZNF16	6.86053	5.65454	8.45945	6.97418	6.63178	7.7508	5.25631	5.04203	5.77121	8.31459	8.15452	11.3443	8.03626	4.60352	8.66002	8.30026	5.67115	6.50236	6.24257	6.86557	6.66123	8.28212	6.89614	5.65577	6.62609	8.34609
ENSG00000170949.17	ZNF160	6.57704	13.2494	4.69969	7.86073	6.92817	9.57177	5.95715	5.74557	8.02339	7.81902	8.40543	9.82638	8.66184	7.97943	9.61051	10.6718	7.33681	5.502	6.14107	9.35786	8.32654	10.768	9.81668	12.1088	8.15519	9.58379
ENSG00000197279.4	ZNF165	0.453589	0.665239	0.293731	0.295516	0.0740981	0.233458	0.420505	0.234513	0.328443	0.220254	0.188181	0.399446	0.144364	0.153451	0.369635	0.531544	0.515559	0.266764	0.355268	0.235122	0.5886	0.469278	0.290525	0.345965	0.418215	0.401415
ENSG00000175787.17	ZNF169	2.04115	4.26862	1.87988	1.41848	2.37114	1.26067	2.94353	3.63495	1.36069	1.8171	2.3209	2.63634	1.20303	1.68796	2.16501	1.43108	1.50702	1.66727	1.21806	1.7399	3.37369	1.49662	1.52908	1.6847	2.02573	1.89
ENSG00000186272.12	ZNF17	4.47919	4.32406	3.52477	4.25543	4.29769	3.64194	2.45294	3.04867	4.17591	3.35887	4.76726	4.79335	4.76401	3.60609	6.65343	4.37501	4.32277	2.60095	3.34967	3.66791	5.01028	4.87034	5.19886	4.1967	3.72473	4.66645
ENSG00000103343.13	ZNF174	5.38637	5.70997	6.22709	6.26495	4.89047	8.59125	6.1674	6.44911	5.34892	6.22217	4.82998	5.27269	6.3039	7.5958	5.33331	6.91007	5.94876	8.20298	4.16171	7.75903	5.21127	7.19136	6.28451	7.59618	5.09699	5.63654
ENSG00000105497.8	ZNF175	4.98948	6.43065	4.64095	5.08288	4.51998	6.6302	3.01362	3.63495	3.61287	4.84559	4.95544	4.87324	4.86026	3.68281	4.38282	5.80609	5.9091	4.4016	3.40042	4.74947	5.23998	6.83623	6.23864	5.1293	4.58729	6.0045
ENSG00000188629.12	ZNF177	0	0	0	0.0591033	0	0	0	0	0	0	0	0	0	0	0	0	0	0	0	0	0	0.0126832	0	0.0150419	0	0
ENSG00000154957.14	ZNF18	5.15957	5.21104	5.46339	4.90557	5.63145	4.66916	5.60673	5.21792	5.0674	5.01078	6.27271	5.9118	5.10086	4.60352	5.33331	7.44161	5.11593	5.30193	5.12601	4.93757	6.02957	4.89571	5.88695	5.43014	4.2867	4.4992
ENSG00000167384.10	ZNF180	1.87105	2.71639	3.28979	3.48709	3.89015	4.76254	2.80337	3.98672	2.72138	2.42279	3.51272	3.59502	4.37904	3.75954	4.01318	3.84347	3.01404	1.834	2.74064	2.68039	3.89051	4.64204	4.34258	4.93376	2.95364	3.46221
ENSG00000197841.15	ZNF181	10.3191	20.567	7.87199	14.303	12.7078	11.5328	7.84942	9.38052	10.3225	13.9311	15.5563	15.7382	19.8741	13.4269	16.4224	12.7979	12.1355	5.33527	21.1131	15.471	20.2278	18.9487	14.5415	18.1105	11.3049	17.5954
ENSG00000147118.11	ZNF182	1.70096	5.15561	1.11618	2.77785	2.0377	1.96105	2.24269	1.58296	2.81522	1.87216	4.20271	3.43524	3.80159	3.60609	3.00989	2.49417	2.22087	1.16709	3.14666	3.29171	3.37369	3.33568	3.73095	3.06856	2.23484	3.12769
ENSG00000096654.15	ZNF184	3.00503	2.8827	1.76239	4.07812	2.18589	2.94157	2.52303	1.64159	3.51903	3.13862	2.44636	3.19557	2.74292	2.22503	2.74586	2.94393	3.60892	1.834	2.53763	2.35122	3.23012	3.86837	3.77682	3.79057	2.53543	2.52557
ENSG00000147394.18	ZNF185	2.77823	2.38377	4.22972	3.6053	2.0377	2.1945	2.45294	2.52102	2.39294	3.24875	3.19908	4.63358	2.50231	2.60866	3.22111	3.92525	3.09336	3.00109	2.08086	2.58634	2.2252	2.81567	2.6606	2.34654	2.56157	2.57575
ENSG00000136870.10	ZNF189	12.9273	16.6864	11.6317	15.6624	16.8944	16.0619	15.6988	13.7776	14.733	14.2064	11.73	18.774	15.1101	12.1226	21.9141	21.7933	13.2063	7.93622	14.8198	14.2484	14.2987	18.5048	13.1195	14.8915	13.3175	13.9492
ENSG00000157429.16	ZNF19	0.623685	0.720676	0.234985	0.709239	0.518686	0.326841	0.700841	0.469026	1.03225	0.660762	0.564544	0.239668	0.72182	0.767253	0.63366	0.81776	0.674193	0.3668	1.16731	0.611318	0.559888	0.773674	0.749248	0.54151	0.731876	1.33805
ENSG00000005801.18	ZNF195	4.0823	11.6417	3.23104	5.91033	5.55735	6.53682	5.7469	5.62831	6.6627	6.66268	8.15452	8.06881	9.52803	6.82855	6.54782	9.15891	6.02808	2.66764	9.69375	8.13523	7.63745	7.93967	10.4436	9.26584	6.50847	9.41653
ENSG00000186448.15	ZNF197	5.66986	12.2515	4.69969	7.97894	5.37211	6.81697	6.72808	3.04867	7.03806	7.76395	10.2245	9.74649	11.0198	7.2889	6.70624	6.58297	6.8609	3.53462	10.0998	9.96918	10.1785	12.4676	10.3519	10.6798	7.99836	8.88131
ENSG00000275111.5	ZNF2	3.85551	4.32406	5.05217	4.19633	3.14917	3.96878	3.01362	3.69358	3.28443	3.35887	4.3909	3.43524	3.99407	3.75954	3.90757	3.63903	4.32277	4.50164	3.34967	3.66791	5.11077	4.38838	4.43433	4.10645	3.37186	4.44902
ENSG00000132010.16	ZNF20	0	0.0554366	0	0	0	0	0.0700841	0.0586283	0	0.0550635	0.0627271	0	0	0	0.052805	0.040888	0.0396584	0.0666909	0	0	0.0287122	0.0253664	0.0611631	0	0	0.0334513
ENSG00000010539.11	ZNF200	2.77823	3.21532	2.76107	3.19158	2.51933	2.52134	2.03244	2.40376	2.81522	2.75317	2.75999	3.27546	3.41662	3.68281	3.48513	3.59814	2.85541	2.40087	2.18236	2.63337	2.82815	3.52592	3.53217	3.2641	3.18889	3.14442
ENSG00000166261.11	ZNF202	7.99451	8.09375	8.75318	11.7615	8.03964	9.05816	7.42892	6.50774	8.58643	6.22217	7.33907	11.3443	7.8919	9.51394	7.60392	9.40424	7.85237	9.57015	8.01891	6.48937	10.1498	9.90556	7.64539	9.22071	6.79599	8.91477
ENSG00000122386.10	ZNF205	2.32464	4.49037	3.17229	3.19158	1.44491	1.82097	3.78454	2.52102	2.2991	2.03735	1.75636	1.99723	3.36849	4.37334	4.27721	10.222	4.9573	6.30229	3.8572	2.63337	1.78016	3.05665	4.83189	5.50535	2.36553	3.36185
ENSG00000010244.18	ZNF207	37.5912	43.4069	49.6405	49.824	44.3847	43.6099	41.1394	39.4568	45.8412	34.6349	38.9535	42.0217	48.6988	37.6721	40.3958	51.3962	40.3723	27.8768	56.6907	34.0927	44.0015	41.9433	47.5696	44.9453	42.2266	39.506
ENSG00000160321.15	ZNF208	0.113397	0.0554366	0.0587462	0.0591033	0	0.0466916	0.0700841	0.234513	0.0469204	0	0.0627271	0	0.144364	0.0767253	0	0.081776	0.0793168	0	0	0.0470244	0.0574244	0.0126832	0.137617	0.105294	0.0522769	0.117079
ENSG00000121417.14	ZNF211	8.3914	10.8101	8.51819	10.284	6.81702	9.385	6.79816	6.44911	8.44567	10.3519	11.6045	16.8566	9.14305	9.36049	9.66332	12.3891	8.12997	7.336	6.24257	8.93464	8.24041	11.3134	9.7861	10.1984	6.63916	7.61017
ENSG00000170260.9	ZNF212	6.52034	9.20248	7.22578	8.51087	5.00162	6.58351	6.37766	6.33185	6.61577	6.49749	8.21725	9.42693	8.32499	8.74668	7.3927	11.2033	5.59184	6.66909	7.25762	6.20723	6.87658	8.1426	8.74633	8.39341	6.45619	8.64716
ENSG00000085644.14	ZNF213	8.1646	7.872	7.81324	11.4069	4.92752	8.26441	6.44774	6.2146	8.77411	8.31459	7.96634	5.1928	7.8919	6.52165	5.65014	14.5152	6.34535	13.2381	4.97376	5.45484	11.0111	8.64993	6.65149	7.11484	8.99162	8.19556
ENSG00000149050.10	ZNF214	0.283493	0.942423	0.411223	0.709239	0.407539	0.233458	0.560673	0.293141	0.609965	0.275317	0.376362	0.319557	0.481213	0.230176	0.369635	0.327104	0.23795	0.166727	0.152258	0.611318	0.33019	0.317079	0.229362	0.105294	0.248315	0.367964
ENSG00000149054.16	ZNF215	0.0566986	0.110873	0.0587462	0.118207	0.0740981	0.0466916	0.140168	0	0.140761	0	0.188181	0.399446	0.0481213	0	0.10561	0.122664	0	0.0666909	0.152258	0.0940489	0.129205	0.0760991	0.0764539	0.0150419	0.0522769	0.0669026
ENSG00000171940.13	ZNF217	2.26794	4.9893	3.64226	4.55095	3.55671	4.48239	1.89227	2.75553	3.19059	2.91836	3.26181	3.51513	3.41662	3.75954	2.69306	2.00351	3.33131	3.03444	1.72559	3.43278	3.18706	2.84103	1.89606	2.09083	1.45068	2.0238
ENSG00000165804.16	ZNF219	22.8495	19.7909	21.6773	33.0978	21.7848	28.4819	28.0337	23.8617	30.5921	19.933	19.0063	25.3249	27.1404	23.6314	22.1781	40.2747	19.3136	27.0432	22.7879	15.33	19.4525	17.7311	20.4744	21.0437	23.9036	15.7221
ENSG00000165512.5	ZNF22	10.4325	14.0809	8.34196	11.3478	9.55865	12.1398	9.67161	9.55641	12.4339	12.5545	10.1618	13.4214	8.95057	8.59323	11.7227	12.6753	12.5321	12.1044	9.99826	13.7311	13.9541	18.0355	11.5292	18.652	10.9912	12.3937
ENSG00000159905.14	ZNF221	0	0.221746	0.293731	0.0591033	0.148196	0.233458	0.0700841	0.234513	0.140761	0.275317	0.250908	0.159778	0.288728	0.153451	0.052805	0.367992	0	0.133382	0	0.0470244	0.0430683	0.177565	0.0917447	0.0150419	0.104554	0.0501769
ENSG00000159885.14	ZNF222	0.963877	0.665239	0.998685	0.768342	1.07442	0.60699	0.350421	0.820796	1.21993	0.991143	1.50545	1.91734	1.15491	0.997429	1.37293	1.63552	0.555218	0.967018	0.406021	0.752391	0.746518	0.951238	1.08565	0.857391	0.653461	0.986813
ENSG00000178386.13	ZNF223	0.170096	0.388056	0	0	0.296392	0.0933831	0.0700841	0.175885	0.0938408	0.220254	0.125454	0.239668	0.144364	0.383626	0.21122	0.245328	0.198292	0.166727	0.253763	0.141073	0.143561	0.139515	0.19878	0.180503	0.104554	0.167256
ENSG00000267680.5	ZNF224	4.59259	8.09375	4.46471	5.3784	5.07572	6.77028	3.50421	4.39712	5.20816	6.938	7.33907	9.02748	7.79566	4.68024	5.33331	9.64956	5.82979	4.20153	4.46623	6.44235	4.7088	8.32017	7.61481	7.22013	5.86808	6.85751
ENSG00000167380.16	ZNF226	2.89163	5.26648	1.99737	4.49185	2.81573	5.36953	2.38286	2.57964	5.39584	5.23103	5.39453	9.90626	4.66777	4.91042	4.75245	8.46381	3.88652	2.03407	2.94365	4.79649	2.77073	6.36696	6.05515	5.46023	3.80314	5.3522
ENSG00000131115.16	ZNF227	3.28852	4.43493	2.52609	4.66916	4.11244	5.36953	3.15379	2.63827	4.08207	3.19368	3.82635	6.55092	5.1971	4.06644	3.22111	6.50119	3.72789	2.46756	3.29892	3.38576	2.91429	5.23815	5.00008	4.25687	4.07759	4.86716
ENSG00000278318.5	ZNF229	0.340192	0.554366	0.881193	1.00476	1.03737	1.30736	0.700841	0.762167	2.15834	1.2114	1.12909	1.43801	1.29928	1.91813	0.897685	1.18575	0.555218	0.933673	0.710537	0.752391	1.14849	2.05468	1.77373	1.97049	0.83643	0.886459
ENSG00000167377.18	ZNF23	0.226794	0.554366	0.117492	0.35462	0.333441	0.700373	0.420505	0.234513	0.563045	0.550635	0.689998	0.479335	0.433092	0.383626	0.369635	0.40888	0.277609	0.233418	0.406021	0.470244	0.689093	0.469278	0.58105	0.511426	0.365938	0.752654
ENSG00000159882.13	ZNF230	1.47416	1.71854	1.35116	1.18207	0.666883	0.60699	0.981178	0.762167	1.07917	1.04621	0.689998	2.15701	1.20303	1.07415	1.0033	1.22664	0.793168	0.800291	0.710537	0.752391	0.617313	1.26832	1.17739	1.18831	0.849499	1.08717
ENSG00000167840.13	ZNF232	9.41197	11.4754	5.3459	4.72826	9.92914	12.42	6.30757	4.86615	5.91197	5.67154	11.8554	15.4985	5.58208	5.14059	5.70294	7.19628	5.63149	6.10222	12.8912	13.1668	6.73301	7.38161	5.58113	4.82846	5.69818	6.85751
ENSG00000159915.12	ZNF233	0.340192	0.388056	0.469969	0.591033	0.77803	0.420224	0.280337	0.35177	1.17301	0.991143	1.6309	1.11845	0.866184	0.613802	0.369635	0.899536	0.594876	0.3668	0.304516	0.705367	0.574244	0.735624	0.703376	0.797223	0.1699	0.317787
ENSG00000263002.8	ZNF234	2.66484	4.60124	2.2911	4.43274	3.07507	4.57577	2.87345	3.34181	4.03515	4.46014	4.20271	4.87324	3.99407	4.21989	4.01318	5.02922	2.3795	2.96775	2.38537	4.0441	2.79944	5.09864	3.96031	4.04628	3.35879	3.94725
ENSG00000159917.17	ZNF235	1.87105	2.10659	1.70364	2.06861	2.59343	2.66142	2.03244	1.28982	3.42519	2.09241	2.44636	3.75479	3.56098	2.37848	2.1122	2.57594	1.98292	1.40051	1.42107	1.97503	1.90936	3.04396	2.75234	2.94822	1.84276	2.17433
ENSG00000130856.16	ZNF236	3.9689	6.37521	3.58352	5.3784	3.66785	4.52908	3.78454	4.39712	4.55128	4.51521	4.20271	4.07435	5.58208	3.22246	4.54123	4.62034	4.08482	3.83473	4.46623	4.46732	5.58453	4.18545	3.45572	4.45242	4.2867	4.26504
ENSG00000196793.13	ZNF239	2.38134	2.32834	1.87988	2.89606	1.8895	2.52134	1.89227	1.40708	2.48678	1.48671	1.44272	1.5179	2.06922	2.30176	1.74257	1.67641	2.65711	2.66764	1.52258	1.41073	2.8138	2.21956	1.86548	2.18108	1.8689	2.05725
ENSG00000172466.16	ZNF24	23.8134	37.3088	27.9044	38.7717	31.2694	37.8669	26.8422	28.6692	28.7622	33.4786	29.5445	35.7105	37.1016	29.7694	28.5675	36.2676	32.2026	25.9761	32.9892	34.0457	40.5991	51.1005	34.7865	45.6523	35.2999	37.1644
ENSG00000198105.14	ZNF248	9.69546	11.9189	8.04823	13.9484	9.26226	7.47065	9.67161	8.0907	11.3547	7.37851	10.7891	5.99169	11.4048	9.36049	10.6666	7.89138	12.2544	4.13484	15.0228	9.96918	16.8541	10.3622	11.6516	11.7778	10.194	10.7546
ENSG00000175395.16	ZNF25	20.2981	35.3686	17.2714	31.1474	27.3422	26.6142	20.6047	18.9956	24.6332	27.5868	29.9208	33.5535	27.3329	22.634	29.8348	29.3985	30.299	11.4375	27.9139	30.9421	30.8943	33.9782	31.132	31.8889	26.243	32.7153
ENSG00000196150.13	ZNF250	5.78326	6.15346	5.22841	6.56046	6.44653	5.27615	5.46656	5.45243	5.81813	6.44243	5.83362	5.35258	5.48583	5.98457	8.02636	4.33413	6.22637	5.46865	4.51698	4.37327	7.49389	5.59328	5.44352	5.71594	5.3061	6.22194
ENSG00000198169.9	ZNF251	10.5459	15.2451	9.04691	10.1067	6.66883	9.24493	11.0733	8.67698	9.6656	12.7197	13.7372	13.9007	10.1055	12.7364	10.4026	14.8423	9.20075	9.17	8.57719	13.0258	12.3032	11.8715	12.4008	13.5378	11.4356	13.3303
ENSG00000256771.4	ZNF253	2.49474	10.4221	1.64489	4.78736	4.66818	5.13607	4.20505	3.98672	4.22284	4.79052	5.26907	3.43524	8.95057	5.83112	4.33001	4.0888	4.4814	1.23378	6.8516	5.78401	7.47953	5.89768	7.55365	6.84409	4.9663	6.37247
ENSG00000197134.13	ZNF257	0	0.0554366	0.0587462	0.295516	0	0	0	0.175885	0.0469204	0.0550635	0.0627271	0.159778	0.0481213	0	0.10561	0.122664	0.0793168	0.0666909	0.101505	0	0.0861366	0.126832	0.0917447	0.135378	0.0784153	0.100354
ENSG00000198393.8	ZNF26	1.92775	4.65668	2.2911	2.89606	2.07475	3.3151	1.89227	2.63827	2.48678	3.02849	3.38726	5.11291	2.6948	2.37848	2.69306	4.62034	2.02258	2.06742	3.24817	2.68039	2.38311	4.62936	3.77682	3.68528	3.01899	3.83017
ENSG00000254004.7	ZNF260	0.907178	3.27076	0.704954	1.53668	1.51901	1.86766	1.47177	1.40708	1.54837	2.2576	2.19545	2.9559	3.27225	2.83884	1.68976	3.23015	1.50702	0.933673	2.0301	2.35122	2.02421	2.52395	3.39455	2.97831	1.81662	2.57575
ENSG00000006194.10	ZNF263	9.35527	13.4157	12.3954	14.303	11.2629	11.9063	14.0869	9.49778	11.9647	11.1779	11.6672	12.7024	12.5597	10.5114	12.8844	15.4965	12.3338	10.7372	11.2163	10.5805	11.7577	14.0403	14.9085	12.7405	10.8867	11.9087
ENSG00000083844.10	ZNF264	6.52034	9.20248	8.16572	9.57473	6.85407	8.59125	5.25631	6.56637	6.09965	7.32344	6.14725	7.82914	6.5445	6.90528	7.60392	7.72783	6.74193	7.63611	4.87225	6.81854	7.40775	8.61188	7.59952	8.66416	6.95282	7.27565
ENSG00000174652.19	ZNF266	14.0613	21.1214	11.2793	11.7024	16.7462	21.5715	11.7041	13.6604	16.0937	21.4748	18.6927	25.7243	14.677	15.7287	14.7854	23.3879	14.3167	14.5386	12.5359	15.0478	11.6284	19.2531	18.2878	19.1935	17.2252	22.1949
ENSG00000185947.15	ZNF267	0.453589	2.05115	0.117492	0.709239	0.518686	0.933831	0.84101	0.820796	0.609965	1.6519	1.25454	1.19834	2.35795	0.920703	1.10891	1.51286	0.912143	0.133382	1.87785	0.940489	1.69402	1.69955	2.17129	1.62453	1.17623	1.67256
ENSG00000090612.21	ZNF268	0.850479	2.77183	1.05743	1.71399	1.63016	2.14781	1.7521	1.17257	1.21993	2.58798	3.63817	3.19557	2.06922	2.07158	1.68976	2.98482	0.793168	0.633564	1.21806	2.4923	2.38311	2.57469	3.13461	3.32427	2.01266	2.37504
ENSG00000198039.11	ZNF273	3.17512	5.70997	2.46734	8.45177	3.55671	3.8754	2.31278	2.11062	4.08207	2.53292	4.45362	5.35258	8.95057	4.91042	2.37623	3.55725	4.64003	5.56869	4.06021	3.90303	1.20591	2.43517	3.60862	4.03124	2.39167	1.45513
ENSG00000171606.18	ZNF274	10.8294	13.3602	11.8667	14.7167	11.8927	19.2836	10.793	7.38716	12.2931	14.2614	12.7336	24.6858	11.0679	6.44492	15.2606	23.5106	9.28007	11.7376	9.18622	13.3549	9.17355	16.615	13.3336	13.8687	11.4748	10.5204
ENSG00000063587.14	ZNF275	8.50479	10.1449	12.5129	10.3431	7.7803	10.4122	6.72808	8.44247	9.29024	10.407	8.96997	11.4242	10.2017	8.36306	7.97356	10.4264	8.92314	11.4041	6.49633	10.5335	9.13048	10.2226	9.90843	8.27307	7.71084	9.29945
ENSG00000158805.12	ZNF276	23.3598	27.4966	23.2047	22.5774	18.0799	21.6649	25.5106	17.6471	21.6772	26.045	25.4045	24.8456	20.7403	23.8616	23.1814	25.6777	18.0049	17.2063	24.7673	24.8289	23.8311	25.5566	22.8903	24.9847	22.4398	26.7945
ENSG00000198839.10	ZNF277	2.38134	4.26862	2.05612	2.65965	2.33409	3.12833	2.10252	2.75553	3.09675	3.35887	4.07726	4.31402	3.89783	2.14831	3.85477	4.25235	3.64857	1.76731	4.11096	3.38576	2.943	3.77959	2.58414	3.68528	3.59403	3.81345
ENSG00000198538.11	ZNF28	1.41747	2.49465	0.704954	1.8322	1.03737	2.10112	0.630757	0.469026	1.68913	0.715825	1.25454	0.958671	1.39552	1.53451	1.16171	0.981312	1.38804	0.766945	1.37032	1.50478	2.84251	2.4859	2.01838	2.6173	0.980191	1.18752
ENSG00000169548.3	ZNF280A	0	0	0	0	0	0.0466916	0	0	0	0	0	0	0	0	0	0	0	0	0	0	0	0	0	0	0	0
ENSG00000275004.4	ZNF280B	0.680383	0.277183	0.176239	0.827446	0.740981	0.420224	0.0700841	0.410398	0.328443	0.330381	0.43909	0.319557	0.433092	0.537077	0.42244	0.490656	0.277609	0.133382	0.456773	0.42322	0.229698	0.126832	0.19878	0.436216	0.156831	0.217433
ENSG00000056277.16	ZNF280C	0.737082	0.942423	0.469969	0.768342	0.444588	0.513607	0.490589	0.410398	0.516124	0.715825	0.376362	0.559225	0.336849	0.537077	0.897685	0.858648	0.713851	0.766945	0.862794	0.564293	1.22027	1.33173	0.795121	0.752097	1.0194	1.02026
ENSG00000137871.20	ZNF280D	3.68541	13.2494	2.46734	4.66916	3.51966	5.64968	5.67682	2.87279	7.27266	7.92914	11.5418	9.26715	10.6348	6.44492	5.70294	7.52339	6.385	2.50091	12.1806	8.41738	10.9824	10.1212	12.9666	12.5901	7.10965	13.2802
ENSG00000162702.8	ZNF281	4.2524	8.20462	3.28979	9.57473	7.26161	5.78975	3.0837	3.45907	4.69204	7.48863	5.01817	5.27269	9.09493	4.83369	5.96697	5.23366	6.74193	2.43422	7.00386	6.95962	9.00128	11.5544	7.37016	8.34828	6.62609	7.35928
ENSG00000170265.12	ZNF282	18.8239	19.0702	20.7374	17.3173	17.4871	20.7311	16.1894	18.4093	16.7037	15.0323	18.379	19.3332	18.6711	19.8719	16.8448	20.8938	13.6822	17.7398	18.3217	17.258	16.5382	22.9312	21.5141	21.1941	21.8387	20.8067
ENSG00000167637.17	ZNF283	1.30407	2.49465	1.76239	2.00951	2.18589	2.56804	1.54185	1.8761	1.97066	1.32152	1.88181	2.2369	3.12789	2.14831	2.32342	2.33061	2.53814	1.33382	2.94365	1.45776	2.16777	2.81567	2.11013	2.31646	1.34613	1.94017
ENSG00000186026.7	ZNF284	0.623685	0.388056	0.411223	0.945652	0.407539	0.513607	0.560673	0.175885	0.797647	0.715825	0.564544	0.798892	0.72182	0.613802	0.580855	0.858648	0.793168	0.633564	0.609031	0.752391	0.559888	0.659525	0.749248	0.797223	0.457423	0.886459
ENSG00000267508.5	ZNF285	0.39689	1.0533	1.35116	1.7731	1.37081	1.54082	0.84101	0.938052	2.39294	1.26646	2.88545	3.59502	1.05867	1.15088	0.686465	1.59463	1.30873	1.00036	0.9643	0.893464	1.86629	2.562	2.4924	2.10587	0.954053	1.2377
ENSG00000187607.16	ZNF286A	0.453589	1.0533	0.352477	0.650136	0.555735	0.420224	0.770926	0.175885	0.187682	0.495571	0.564544	0.639114	0.433092	0.306901	0.686465	0.654208	0.515559	0.266764	1.42107	0.705367	0.875723	0.938555	0.550468	0.451258	0.418215	0.602123
ENSG00000141040.15	ZNF287	4.0256	4.65668	3.99474	4.43274	2.70458	3.68863	3.01362	3.69358	4.64512	3.469	4.26544	3.43524	3.41662	3.91299	3.64355	5.02922	4.0055	2.73433	2.28387	3.62088	3.97664	3.20884	3.27223	3.71536	3.50255	3.47893
ENSG00000188994.13	ZNF292	1.58756	7.81656	1.46865	1.95041	1.51901	2.52134	2.45294	1.23119	2.48678	2.75317	3.88908	4.71346	6.59262	2.60866	2.58745	2.82127	3.37096	1.70062	4.8215	3.33874	3.20141	3.53861	5.22945	5.17443	2.7576	3.67964
ENSG00000170684.9	ZNF296	0.170096	0.16631	0.0587462	0	0.222294	0.233458	0.140168	0.234513	0.234602	0.0550635	0.250908	0.159778	0.0962427	0	0.21122	0.286216	0.0793168	0.233418	0.0507526	0.188098	0.157917	0.0760991	0.107035	0.135378	0.182969	0.167256
ENSG00000166526.18	ZNF3	21.0352	23.0616	24.4972	21.3954	22.637	22.2719	20.1141	19.9922	20.1758	21.0893	22.1427	23.0081	21.9433	20.7926	22.9702	29.7256	20.5034	19.5404	21.5191	20.5497	19.9837	23.299	21.8658	20.788	18.6498	20.2213
ENSG00000168661.14	ZNF30	3.68541	6.15346	5.11092	3.6053	3.81605	2.94157	2.73328	5.86283	3.80055	5.45129	5.89634	3.75479	4.61965	5.52422	4.64684	3.63903	5.39354	4.50164	2.58838	3.57386	6.5751	3.06933	6.54445	4.54267	4.69185	5.60309
ENSG00000145908.12	ZNF300	0.170096	0.720676	0.352477	0.472826	0.333441	0.186766	0.350421	0.35177	0.328443	0.440508	1.25454	0.559225	0.336849	0.383626	0.52805	0.449768	0.356926	0.133382	0.406021	0.0940489	0.344547	0.27903	0.59634	0.345965	0.392076	0.702477
ENSG00000089335.21	ZNF302	17.7467	37.0871	11.6317	25.2962	15.4865	19.8439	19.4834	21.2821	22.991	31.8267	31.3008	33.3937	29.6909	25.5495	18.3233	24.1648	24.6675	9.20335	40.9066	40.7702	31.6552	31.0992	28.6243	29.7078	23.3416	37.3484
ENSG00000197935.6	ZNF311	0.283493	0.0554366	0.176239	0.0591033	0	0.233458	0.140168	0	0.0938408	0.0550635	0	0.239668	0.0481213	0.153451	0.10561	0.040888	0.0793168	0.0333455	0.101505	0.0940489	0.0717805	0.0887823	0.183489	0.165461	0.143761	0.0836282
ENSG00000205903.7	ZNF316	23.6433	32.8739	24.9084	27.483	22.7111	24.1395	25.02	21.0475	26.7915	23.1817	23.899	26.2037	26.0818	25.6262	23.1814	29.8891	20.1068	21.5745	22.1789	19.7503	23.5297	29.3108	29.0984	32.4756	25.1974	27.9151
ENSG00000130803.15	ZNF317	13.1541	15.8549	15.2153	15.6624	15.8199	16.1553	14.4373	14.0122	13.9823	11.6184	15.2427	15.9778	15.9763	14.0407	14.7326	16.6414	13.4839	18.7735	13.3479	14.6246	14.8299	16.894	14.9391	14.1093	14.5068	13.899
ENSG00000171467.16	ZNF318	15.1952	14.469	13.7466	19.6814	14.1898	18.77	12.1246	13.25	15.5306	12.8298	10.6636	15.6583	14.3402	12.4295	11.9339	15.4965	12.2148	13.4049	11.0641	11.4269	15.4759	17.3252	11.8198	13.2369	13.6051	13.6816
ENSG00000166188.2	ZNF319	7.82441	9.70141	9.10566	10.875	7.7062	8.35779	8.26993	9.61504	8.49259	9.52598	7.02543	9.90626	7.12196	8.90013	9.4521	8.1776	8.44724	8.83655	7.76515	7.75903	9.60424	11.1485	9.92372	10.1834	6.99203	8.21229
ENSG00000169740.14	ZNF32	60.6675	50.6691	57.8062	59.5761	59.1302	64.6211	61.3236	63.2013	59.8704	60.4046	57.3953	63.432	60.0554	63.6053	52.0657	61.9453	58.7341	63.4231	59.076	58.1692	58.1422	62.7437	50.6431	53.4741	51.5058	51.8328
ENSG00000182986.14	ZNF320	8.78829	14.4135	10.3393	12.7663	10.0403	10.4589	7.21867	7.73893	10.2286	8.75509	8.90724	7.34981	9.04681	8.97686	10.033	9.56779	10.2715	6.73578	11.2671	12.5085	10.8101	9.32214	8.36406	9.35609	7.61935	9.08202
ENSG00000181315.11	ZNF322	0.850479	1.0533	0.998685	1.12296	1.85245	1.21398	0.490589	0.527654	0.938408	1.15633	1.38	1.11845	1.20303	0.843978	0.31683	0.695096	0.75351	0.7336	0.913547	1.03454	1.33512	1.47125	1.22326	0.887475	1.11088	1.05372
ENSG00000083812.12	ZNF324	3.51531	3.71425	2.40859	3.95992	2.59343	3.08164	1.54185	2.40376	2.7683	2.2576	3.51272	3.83468	2.21358	2.68539	2.0594	3.35281	2.45882	2.86771	2.63914	2.1161	2.54103	2.90445	1.75844	2.22621	2.69226	2.29141
ENSG00000249471.8	ZNF324B	2.49474	2.38377	2.23235	1.95041	2.14884	2.84819	1.82219	1.40708	2.01758	1.8171	2.57181	2.79612	1.63613	2.07158	2.00659	2.28973	2.02258	2.13411	1.82709	2.58634	1.83758	2.562	2.20187	1.95545	1.72514	1.40495
ENSG00000162664.17	ZNF326	3.57201	7.65025	2.05612	5.3784	3.9272	3.17503	4.62555	2.75553	4.78588	4.95571	5.83362	6.47103	6.15953	4.14317	3.59074	5.84698	3.68823	1.56724	6.95311	4.98459	5.64195	5.46645	7.1255	7.19005	4.41739	5.23512
ENSG00000181894.15	ZNF329	2.21125	3.3262	2.2911	1.7731	1.59311	2.28789	2.10252	1.58296	0.750726	1.2114	1.75636	1.75756	1.87673	2.14831	0.95049	1.18575	1.9036	1.70062	1.16731	2.06908	1.78016	2.38444	3.18048	3.23402	1.42454	1.65584
ENSG00000109445.11	ZNF330	43.9981	43.5732	41.0048	43.6182	48.8677	48.9794	58.6604	53.1758	67.9876	58.8629	56.5171	53.7655	52.9335	42.9662	67.0096	62.7631	46.5193	44.4828	53.0365	57.9811	69.8712	77.9762	60.6126	63.4018	49.9244	55.9807
ENSG00000130844.18	ZNF331	5.04618	10.1449	5.75712	6.20584	6.74292	8.96478	9.60153	7.26991	7.50726	6.66268	9.59724	11.8236	8.32499	6.52165	7.23429	7.76872	6.94022	5.83545	4.77075	6.77152	7.26419	9.38555	10.1989	9.88256	8.29895	9.39981
ENSG00000160961.12	ZNF333	9.07178	13.083	9.39939	12.9436	8.03964	10.5523	7.70926	6.80088	13.3254	12.114	11.6672	13.0219	10.3461	9.28376	9.08246	14.0655	8.05066	8.30302	8.83095	11.7561	9.99185	11.4783	8.19586	9.58172	9.16152	9.73432
ENSG00000198185.11	ZNF334	0.283493	1.16417	0.293731	0.709239	0.815079	0.60699	0.420505	0.820796	0.328443	0.385444	1.6309	1.43801	0.336849	0.153451	1.10891	0.61332	0.23795	0.0333455	0.355268	0.940489	0.473752	0.469278	0.917447	0.857391	0.614253	1.00354
ENSG00000198026.8	ZNF335	22.2826	23.616	24.2622	24.4096	20.0806	22.8789	19.3432	18.9956	19.3312	21.4748	18.7554	30.9171	19.8741	20.8693	22.1253	35.3681	18.7981	16.5393	21.3161	17.0699	25.4821	24.4024	22.294	22.2019	23.3155	18.7494
ENSG00000130684.14	ZNF337	14.6282	20.8442	14.0991	14.5985	14.8937	20.9178	19.133	14.5984	14.4515	16.519	15.8072	18.4544	17.1312	13.6571	14.2574	19.9124	15.3081	16.2726	15.6826	17.352	15.4041	17.3252	14.9697	16.1851	15.2648	18.4484
ENSG00000189180.16	ZNF33A	6.74714	24.7247	3.8185	9.45652	8.92882	11.346	9.95195	7.09402	10.0879	12.0038	19.5708	16.1376	24.205	12.1226	8.81844	13.6566	9.51802	3.83473	21.6714	14.6716	15.1026	15.2832	21.1013	21.1941	10.6383	15.5716
ENSG00000196693.15	ZNF33B	1.24737	6.37521	1.70364	3.01427	2.07475	2.61473	1.82219	1.81748	1.73605	3.74432	3.32453	3.27546	3.65722	3.06901	2.37623	4.62034	3.29165	1.90069	3.8572	3.90303	1.67966	2.49859	3.6545	3.8357	2.45701	3.3953
ENSG00000196378.12	ZNF34	3.85551	5.10017	4.17098	4.31454	3.40851	3.92209	5.39648	2.34513	5.39584	4.84559	5.95907	4.63358	3.89783	3.37591	4.27721	3.88436	3.72789	4.53498	2.94365	4.18518	4.86672	5.30157	4.4802	4.302	3.88156	3.9138
ENSG00000131061.14	ZNF341	9.24187	3.49251	7.98948	7.03329	7.4839	7.37727	7.28875	5.62831	4.31668	4.23989	3.51272	7.26992	6.15953	6.75183	5.86136	5.39721	5.63149	5.70207	8.7802	4.0441	7.58003	6.89965	8.63929	8.16778	7.07045	5.8707
ENSG00000088876.13	ZNF343	6.57704	9.64597	7.34327	8.03804	6.74292	6.0699	8.97077	7.38716	9.05564	7.21332	9.91088	11.1046	7.31444	5.90785	8.29039	11.1624	6.46432	7.00255	7.76515	6.7245	7.95328	9.36019	7.90533	7.22013	8.66489	7.8945
ENSG00000251247.11	ZNF345	0.793781	1.44135	1.17492	1.30027	1.44491	1.77428	0.981178	1.17257	0.844567	1.59684	0.815452	2.2369	2.0211	1.76468	1.47854	2.24884	0.475901	0.700255	1.16731	1.31668	0.990571	1.59808	1.85018	1.94041	0.862568	1.92345
ENSG00000113761.12	ZNF346	10.3758	9.75685	11.8667	10.5204	8.37308	8.21771	8.69043	7.62167	10.4632	10.0216	8.71906	8.22859	9.52803	8.13288	13.9933	10.0176	7.81271	6.16891	8.72945	8.22928	9.18791	8.91628	8.60871	6.84409	8.73024	8.31264
ENSG00000197937.12	ZNF347	2.21125	4.82299	2.11486	2.83696	2.85278	3.96878	2.24269	1.70022	2.25218	2.75317	2.44636	3.27546	2.6948	2.76211	2.95708	2.28973	2.61746	2.06742	2.84215	3.99708	3.91922	4.2235	3.45572	3.62511	3.04513	3.02734
ENSG00000169981.11	ZNF35	4.47919	4.5458	4.40596	3.6053	4.92752	2.70811	3.85463	4.63163	3.89439	3.52406	2.57181	3.6749	3.65722	3.91299	4.06599	3.0666	4.91764	3.96811	2.68989	2.58634	4.09149	3.843	3.99089	2.84293	4.14294	3.89707
ENSG00000256683.7	ZNF350	2.38134	3.10445	2.2911	3.72351	2.25999	3.82871	2.24269	2.2865	2.86214	2.75317	3.63817	5.27269	2.64667	2.68539	3.1155	4.4159	2.22087	2.30084	2.53763	3.19766	2.55539	5.02254	3.42513	3.33931	2.83602	2.84336
ENSG00000169131.13	ZNF354A	2.21125	3.88056	2.11486	3.78261	2.66753	2.52134	2.38286	1.8761	1.40761	2.09241	2.50908	3.43524	3.03164	2.91556	1.90098	2.24884	3.09336	1.56724	3.45118	3.62088	3.73259	3.7669	3.05816	3.59502	2.23484	3.3953
ENSG00000178338.11	ZNF354B	0.680383	2.99358	0.411223	1.30027	1.25967	1.6342	1.19143	0.879424	1.12609	1.59684	1.31727	1.83745	2.55043	1.30433	1.10891	1.67641	1.34839	0.500182	2.9944	1.36371	1.88065	2.43517	1.86548	1.75991	1.38534	2.0238
ENSG00000177932.7	ZNF354C	1.13397	4.04687	1.05743	2.00951	1.55606	2.56804	2.94353	0.996681	1.64221	1.70697	2.75999	3.59502	2.16546	1.99486	2.21781	2.69861	2.18121	0.766945	2.0301	2.02205	2.5841	3.83032	3.37926	3.80561	2.32632	2.65938
ENSG00000198816.7	ZNF358	88.5632	71.4578	89.1767	87.8865	73.6535	68.2631	87.3949	95.9745	81.0784	76.9237	71.8225	64.3108	70.7865	88.6944	76.1976	96.4956	62.4223	67.958	85.6197	67.1979	76.5037	66.3711	88.1819	82.6705	80.3887	66.7687
ENSG00000160094.15	ZNF362	15.0251	19.9572	20.6199	18.5584	17.7465	20.591	22.6372	18.8197	18.7682	19.988	19.759	23.8869	17.1312	18.4908	19.4322	25.4732	17.2514	19.7739	17.5097	20.0324	21.7926	22.0687	20.6884	22.1869	21.4335	21.091
ENSG00000138311.17	ZNF365	0	0.110873	0	0	0	0.0933831	0.140168	0	0.0469204	0	0	0	0	0	0.052805	0	0.0793168	0	0.101505	0	0.0287122	0.0634159	0.0611631	0	0.0392076	0.0167256
ENSG00000178175.12	ZNF366	1.92775	4.71211	2.81982	2.30503	2.40819	2.1945	1.82219	2.11062	1.68913	2.69811	2.75999	3.43524	3.22413	5.4475	1.47854	2.28973	2.81575	2.16745	1.82709	3.57386	3.07221	1.88979	2.20187	2.91814	1.48989	2.0907
ENSG00000165244.7	ZNF367	0.566986	1.10873	0.646208	0.236413	0.852128	0.980523	0.981178	0.293141	0.891487	1.04621	0.564544	1.11845	0.288728	0.537077	0.31683	0.776872	0.396584	0.233418	0.609031	0.658342	1.1772	0.875139	0.810411	0.661846	0.522769	1.47186
ENSG00000075407.18	ZNF37A	1.19067	7.53938	1.35116	1.7731	1.59311	2.05443	2.94353	1.34845	2.58062	2.8633	5.95907	4.63358	4.9565	3.37591	1.74257	3.02571	1.94326	0.7336	7.05461	3.19766	3.96229	4.2235	5.55055	4.24183	2.44394	3.51238
ENSG00000161298.18	ZNF382	0.170096	1.27504	1.05743	0.650136	0.444588	0.513607	1.05126	0.469026	0.609965	0.495571	0.376362	0.239668	0.240607	0.613802	0.369635	0.286216	0.674193	0.333455	0.456773	0.705367	1.20591	1.25563	0.856284	1.36882	0.235246	0.418141
ENSG00000188283.11	ZNF383	5.21627	10.5884	6.46208	7.38791	7.18751	7.47065	4.62555	5.51106	6.85038	8.75509	8.40543	9.90626	8.13251	5.60095	7.18148	10.3447	6.50398	5.20189	6.49633	8.32333	7.69487	9.37287	9.84726	9.59676	6.46926	7.59344
ENSG00000126746.17	ZNF384	30.7307	31.2108	29.3143	26.0054	22.4888	26.9877	27.473	22.8064	24.727	24.3381	26.0317	25.4847	25.3599	24.3986	24.2903	32.3015	24.0727	31.5781	22.2296	27.2272	32.0428	34.4856	27.4317	30.2193	27.184	25.7575
ENSG00000161642.17	ZNF385A	4.93278	10.5884	6.8733	6.02853	4.29769	2.89488	6.93833	4.33849	4.78588	2.80824	5.20635	5.9118	8.42123	11.5855	3.96038	6.82829	2.69677	5.502	4.06021	6.1602	2.41183	2.47322	12.3397	14.335	9.63201	12.0425
ENSG00000144331.20	ZNF385B	11.7933	7.98287	6.16835	7.44701	9.29931	5.27615	5.95715	7.85619	16.2345	7.87408	12.7336	6.31125	6.78511	6.21475	8.34319	8.95447	3.13301	5.23524	12.1299	8.04118	8.18298	8.51041	7.03376	4.37721	4.88789	7.12512
ENSG00000187595.16	ZNF385C	1.24737	2.32834	1.46865	1.18207	1.66721	2.14781	1.3316	1.11394	1.21993	2.36773	2.57181	2.63634	1.3474	0.613802	3.22111	4.49768	1.62599	1.16709	1.42107	2.35122	2.19648	2.562	1.95722	2.512	1.64672	2.20778
ENSG00000151789.12	ZNF385D	1.07727	2.10659	0.469969	1.06386	0.815079	0.653682	2.31278	0.410398	0.656885	0.660762	1.06636	1.43801	1.15491	1.68796	0.475245	0.81776	0.99146	1.23378	1.52258	1.08156	0.789586	1.26832	0.795121	1.45907	0.901776	1.33805
ENSG00000124613.8	ZNF391	0.737082	1.16417	0.469969	0.35462	0.37049	0.747065	0.420505	1.05531	0.563045	0.440508	0.752725	0.559225	0.384971	0.920703	0.31683	0.531544	0.118975	0.166727	0.659784	0.611318	0.373259	0.431228	0.810411	0.722013	0.379007	0.38469
ENSG00000160908.15	ZNF394	9.41197	8.4818	8.34196	8.80639	8.92882	10.3188	9.25111	7.62167	8.39875	7.26838	8.3427	8.94759	8.70996	9.13031	8.66002	9.89489	8.28861	8.26967	8.27268	7.99416	7.66616	10.3114	9.9543	8.94996	8.56034	9.83468
ENSG00000186918.14	ZNF395	12.2469	18.5158	11.4555	12.3526	11.0036	15.8284	12.6151	13.0741	11.8709	13.6557	16.0581	19.0935	12.7522	17.7235	11.5115	17.9089	11.6596	17.3063	7.35913	15.0008	9.99185	15.0549	13.3794	19.9907	11.4225	16.4915
ENSG00000186496.12	ZNF396	0.283493	0.443493	0.234985	0.118207	0.407539	0.88714	0.560673	0.234513	0.281522	0.220254	0.188181	0.319557	0.192485	0.230176	0.21122	0.449768	0.198292	0.133382	0.20301	0.42322	0.287122	0.418545	0.244652	0.315881	0.222177	0.234159
ENSG00000186812.13	ZNF397	10.0924	17.0745	7.10829	13.0618	10.3367	10.2721	10.3024	8.03207	10.6978	10.7374	13.2981	14.2203	11.2604	12.9666	9.98015	11.7349	10.3112	5.502	13.957	12.9787	14.9304	14.6237	12.569	12.3194	11.9583	13.2133
ENSG00000197024.9	ZNF398	7.76771	7.42851	8.51819	9.69293	9.33636	9.01147	7.499	7.26991	7.92955	7.98421	6.33543	8.38837	8.03626	5.60095	7.76234	7.44161	6.5833	8.0696	7.00386	6.86557	8.03942	8.54846	7.00318	8.16778	7.72391	7.66034
ENSG00000176222.9	ZNF404	0.453589	0.942423	0.469969	1.53668	0.629833	1.44744	0.420505	0.703539	0.891487	1.2114	0.689998	1.27823	1.05867	0.767253	0.84488	0.858648	0.793168	0.433491	1.0658	1.26966	1.55046	2.32102	1.36088	1.71478	0.914845	1.28787
ENSG00000215421.9	ZNF407	8.84498	10.4221	10.3981	9.81114	9.63275	9.75854	7.91951	8.20796	8.63335	8.5899	9.84815	8.1487	10.5386	8.66996	10.1914	9.5269	11.0647	8.10295	7.91741	7.90011	10.2215	8.85286	8.2876	10.0781	7.94608	7.40946
ENSG00000175213.3	ZNF408	12.6438	7.37307	7.87199	5.3784	7.74325	7.56403	7.21867	6.56637	6.70962	6.05698	7.52725	8.30848	6.35202	5.98457	7.97356	8.70914	5.67115	8.70316	8.72945	4.89054	6.50332	7.34356	7.44661	7.4608	7.24034	7.59344
ENSG00000147124.12	ZNF41	20.695	21.2877	16.8014	21.5727	23.2668	23.3925	17.6612	19.406	18.2051	22.7963	20.449	20.0522	28.0547	23.5547	21.5444	18.8494	25.5004	15.9391	18.1187	20.5027	30.8656	25.6327	23.6548	23.9317	20.5579	20.4387
ENSG00000119725.19	ZNF410	0.340192	0.277183	0.176239	0.118207	0.185245	0.466916	0.140168	0.234513	0.140761	0.220254	0.188181	0	0.288728	0.383626	0.158415	0.122664	0.198292	0.200073	0.20301	0.188098	0.272766	0.126832	0.122326	0.150419	0.130692	0.250885
ENSG00000133250.14	ZNF414	7.20072	7.20676	6.34459	5.02378	4.59408	5.83644	5.04606	6.44911	3.75363	3.41394	5.20635	7.74926	5.14898	6.21475	5.96697	6.66474	3.92618	4.33491	5.27827	3.76196	4.99593	5.07327	6.71265	6.40787	5.73739	4.68318
ENSG00000170954.11	ZNF415	3.9122	6.2089	4.40596	5.20109	4.37179	5.46291	4.90589	7.97344	4.26976	6.44243	3.07363	2.9559	4.52341	5.14059	4.1716	3.47548	2.5778	1.73396	5.17677	6.48937	9.00128	6.34159	7.64539	6.87417	3.41107	4.61628
ENSG00000083817.9	ZNF416	3.00503	3.88056	2.99605	3.30978	2.88982	3.59525	2.10252	3.34181	2.62754	2.97343	2.38363	3.27546	2.74292	2.83884	4.54123	5.35633	2.81575	2.53425	1.9286	3.66791	2.15342	3.77959	3.53217	3.50477	2.26097	2.91026
ENSG00000173480.11	ZNF417	1.24737	2.55008	1.99737	3.36889	2.25999	3.82871	0.981178	1.58296	3.09675	3.08356	2.57181	3.35535	2.6948	2.37848	2.0594	3.47548	2.33985	2.30084	1.87785	2.58634	1.43561	2.75225	2.61472	2.52705	2.05187	2.00708
ENSG00000196724.12	ZNF418	1.53086	3.65882	2.17361	3.19158	2.29704	3.08164	1.26151	1.8761	1.97066	3.02849	2.94817	4.63358	2.64667	1.91813	2.32342	4.12969	2.33985	1.76731	2.08086	2.72742	3.60338	3.88105	3.40984	3.14377	2.63998	2.55902
ENSG00000105136.20	ZNF419	3.9689	7.872	6.63832	6.26495	5.48326	7.56403	5.39648	5.51106	7.97647	7.15825	9.09543	11.8236	6.73699	6.3682	7.18148	9.03624	6.26603	4.33491	5.27827	5.54888	6.27362	8.5231	6.34567	6.33266	5.76352	7.1084
ENSG00000197050.11	ZNF420	2.89163	5.98715	3.64226	5.4966	4.74228	6.35005	3.71446	4.27986	4.87972	4.90065	6.0218	7.11014	4.76401	4.21989	4.75245	6.66474	5.11593	4.00145	4.61849	5.12566	5.03899	7.67332	6.14689	7.11484	4.6265	4.34867
ENSG00000102935.11	ZNF423	25.8546	27.6074	37.4213	24.3505	30.5284	20.8711	29.996	26.5586	33.6888	32.1571	26.2199	21.5701	32.8669	43.4265	35.5378	28.7034	24.3899	22.6749	30.0455	27.1331	39.1922	30.1352	42.3402	43.742	42.7886	44.4902
ENSG00000204947.9	ZNF425	4.0823	2.93814	3.46602	2.65965	2.33409	3.03495	2.59311	2.57964	2.7683	3.63419	3.82635	4.55369	3.65722	3.75954	4.27721	3.92525	3.29165	3.40124	3.14666	3.52683	3.20141	2.34639	3.01228	3.17385	3.04513	3.36185
ENSG00000130818.12	ZNF426	3.34522	6.15346	5.46339	5.4966	4.22359	5.97652	4.55547	5.27654	4.50436	4.23989	4.6418	5.83191	5.29335	4.75697	5.43892	8.01404	4.40208	3.56796	4.41548	4.13815	4.46475	6.18939	5.76462	6.49812	4.4566	6.35574
ENSG00000131116.12	ZNF428	11.0562	15.0788	15.6852	11.8798	13.0783	10.9258	13.8767	13.4845	14.0761	12.0589	12.7963	12.9421	15.7838	15.4985	14.4158	20.1578	11.1837	8.60313	15.4795	13.6841	12.2027	11.0344	14.6486	11.823	11.9583	12.8453
ENSG00000197013.10	ZNF429	3.51531	6.04259	2.2911	2.36413	2.85278	3.12833	2.94353	2.34513	1.54837	3.68925	4.07726	3.59502	3.36849	3.14574	3.53794	3.18926	3.96584	2.73433	5.17677	5.26674	4.47911	3.27226	4.1438	4.27191	2.56157	3.37858
ENSG00000198521.11	ZNF43	0.623685	3.27076	0.176239	0.35462	0.37049	0.513607	1.05126	0.586283	0.375363	0.881016	1.00363	0.639114	1.10679	0.690528	0.580855	0.40888	0.436243	0.266764	2.0301	1.31668	0.717805	0.697575	1.59024	1.20336	0.457423	0.786105
ENSG00000118620.13	ZNF430	0.0566986	1.55223	0.117492	0.17731	0.148196	0.280149	0.0700841	0.175885	0.140761	0.16519	0.815452	0.319557	0.625577	0.153451	0.158415	0.327104	0.158634	0.100036	0.558279	0.611318	0.430683	0.570743	0.917447	0.782181	0.32673	0.351238
ENSG00000196705.8	ZNF431	2.21125	8.37093	1.87988	4.01902	2.96392	3.73532	4.20505	2.52102	4.17591	4.0747	7.08816	4.15424	6.5445	3.29919	4.06599	4.45679	2.45882	1.53389	7.8159	5.68996	5.55581	4.74351	5.29061	5.71594	4.07759	5.10132
ENSG00000256087.7	ZNF432	4.3091	5.21104	3.58352	4.19633	3.779	4.29562	2.73328	2.6969	3.89439	3.96457	4.45362	7.66937	4.13844	3.14574	5.17489	5.4381	4.0055	2.33418	4.06021	4.51435	5.02464	5.6567	5.24474	4.87359	3.79007	4.19814
ENSG00000197647.11	ZNF433	2.66484	3.27076	3.11355	4.25543	3.07507	5.13607	2.80337	3.45907	3.37827	3.41394	2.69726	5.75202	3.36849	2.83884	4.75245	5.19277	2.45882	2.70098	2.9944	4.09113	3.25884	5.02254	4.54136	4.0162	3.54176	3.66291
ENSG00000125945.15	ZNF436	12.6438	15.3005	15.3915	13.8302	17.3019	11.7663	17.8715	13.4845	26.3223	14.9222	11.2281	11.0247	11.3566	10.895	19.3266	15.4148	19.5119	16.3726	6.09031	13.0728	12.5185	13.1778	11.2387	12.2141	13.788	15.3374
ENSG00000183621.15	ZNF438	18.3137	19.4028	14.2753	16.8444	18.5616	18.0696	14.998	16.1228	15.296	13.6557	17.8772	16.9365	21.0771	22.7874	16.4224	18.604	18.5601	23.842	16.8499	15.1419	22.6109	21.4726	18.3642	19.4041	18.8458	20.1711
ENSG00000171291.8	ZNF439	0.226794	1.33048	0.234985	0.413723	0.259343	0.280149	0.420505	0.293141	0.281522	0.605698	0.689998	0.319557	0.914305	1.07415	0.63366	0.572432	0.436243	0.0333455	0.101505	0.658342	0.459395	0.507327	0.810411	0.737055	0.548907	0.903184
ENSG00000197857.14	ZNF44	5.21627	8.75899	5.11092	7.38791	4.77932	5.60299	4.62555	4.80752	6.42809	4.6804	5.95907	7.66937	7.07384	4.98714	8.23758	6.37853	5.47286	2.76767	7.46063	5.07864	6.73301	6.7855	7.40074	6.1672	5.71125	5.97105
ENSG00000171295.13	ZNF440	4.2524	5.32192	3.93599	6.61956	4.55703	6.58351	3.0837	3.81084	3.80055	4.01963	3.38726	5.35258	4.9565	3.75954	4.54123	5.76521	4.08482	2.83436	3.29892	4.37327	5.55581	5.94841	5.44352	5.65577	4.20829	5.08459
ENSG00000197044.11	ZNF441	0.566986	3.88056	0.117492	0.945652	0.77803	0.933831	0.420505	0.469026	0.985328	0.605698	2.3209	2.47657	2.40607	0.613802	1.37293	1.63552	0.832827	0.266764	3.04516	1.55181	0.832654	1.38247	3.33339	2.81284	0.627322	1.45513
ENSG00000198342.10	ZNF442	0.39689	0.942423	0.411223	0.768342	0.333441	0.840448	0.981178	0.703539	0.797647	0.550635	0.752725	1.03856	0.384971	0.537077	0.580855	0.367992	0.475901	0.3668	0.304516	0.987513	0.84701	0.697575	0.886865	0.932601	0.509699	0.685751
ENSG00000180855.16	ZNF443	0.680383	0.942423	0.528716	1.53668	0.666883	0.653682	1.12135	0.996681	1.26685	0.936079	0.878179	0.798892	1.05867	0.843978	1.58415	0.899536	1.18975	0.533527	0.862794	0.42322	1.06235	0.963922	1.1621	1.1131	0.862568	0.786105
ENSG00000167685.15	ZNF444	16.4426	19.1256	13.9816	16.5489	14.0045	17.4626	18.9227	17.6471	17.9236	15.3076	16.999	18.774	17.9011	18.7977	16.792	18.3996	12.1751	17.8065	15.378	14.9067	14.9447	16.1964	14.6944	14.8464	17.6565	16.157
ENSG00000185219.17	ZNF445	23.6433	29.5477	26.2008	28.2514	24.4894	24.98	20.8851	22.1615	30.076	28.2476	29.7954	26.0439	29.1615	27.928	28.4091	24.3283	29.1093	25.8094	19.895	25.2521	21.5485	20.9146	19.7251	23.5256	18.9765	22.4625
ENSG00000083838.16	ZNF446	4.93278	5.10017	5.52214	5.96943	5.03867	4.10886	5.11614	4.27986	5.63045	4.51521	6.20998	7.66937	4.47528	4.06644	5.59733	6.62385	5.15559	5.46865	4.21247	4.93757	4.7088	5.2762	6.62091	5.44518	5.84194	5.18495
ENSG00000173275.13	ZNF449	3.28852	6.09803	2.52609	7.44701	3.7049	3.68863	2.03244	2.22787	3.0029	3.24875	3.26181	4.79335	5.67832	4.52679	4.33001	3.43459	4.4814	2.76767	4.87225	4.84352	5.49839	5.78353	4.93892	6.1672	3.18889	5.60309
ENSG00000124459.12	ZNF45	5.21627	7.04045	8.75318	8.09715	6.48358	7.56403	4.76572	5.10066	7.46034	7.5437	6.77452	7.34981	7.07384	4.83369	6.12538	7.56428	6.22637	6.33564	4.71999	6.81854	4.95286	8.66261	7.84417	7.37055	6.14253	5.56964
ENSG00000112200.17	ZNF451	6.91723	12.5841	5.16966	8.51087	7.89144	8.59125	6.65799	7.44579	7.55418	9.47092	8.46815	7.58948	9.52803	8.36306	6.65343	8.91358	7.65407	3.80138	7.91741	9.02869	9.46068	9.93093	9.15918	10.0781	8.32509	9.70087
ENSG00000178187.7	ZNF454	0.0566986	0.110873	0.117492	0.0591033	0.0740981	0.0933831	0.0700841	0	0.0469204	0.0550635	0	0.0798892	0.144364	0	0.052805	0.163552	0	0.166727	0.0507526	0.0470244	0.129205	0.0634159	0.0458723	0.150419	0.117623	0.100354
ENSG00000197714.9	ZNF460	0.566986	0.554366	0.469969	1.41848	0.926226	0.933831	0.350421	0.410398	0.750726	0.495571	0.501817	0.798892	1.15491	0.613802	1.37293	0.981312	0.75351	0.566873	1.26882	0.470244	0.832654	1.281	0.810411	1.17327	0.705738	0.685751
ENSG00000197808.12	ZNF461	1.02058	2.16203	1.70364	2.24592	1.51901	2.33458	1.7521	1.70022	2.15834	3.02849	2.06999	3.27546	1.73237	1.84141	1.90098	2.45328	2.1019	1.834	1.16731	1.55181	2.34005	3.22153	2.72176	2.45184	1.63365	1.82309
ENSG00000148143.13	ZNF462	8.56149	12.8059	4.87593	8.56997	6.55768	12.1398	5.60673	7.03539	16.4691	12.5545	14.49	8.8677	16.5537	10.2045	12.99	19.7898	10.4302	7.36935	9.08472	10.6745	18.7921	14.4588	14.1593	16.7868	8.66489	13.2802
ENSG00000181444.13	ZNF467	2.09785	1.88485	1.17492	0.768342	2.00065	2.1945	2.94353	2.87279	0.422284	0.660762	1.00363	0.958671	3.65722	5.67767	1.47854	1.06309	2.1019	1.70062	1.77634	0.940489	1.56482	1.01465	4.05206	3.14377	7.10965	5.43583
ENSG00000204604.12	ZNF468	1.36077	1.88485	1.76239	2.54144	1.11147	1.44744	0.911094	0.586283	0.938408	0.605698	0.815452	0.958671	1.44364	1.91813	1.0033	0.572432	1.15009	0.900327	1.21806	1.50478	2.28262	2.52395	2.04896	1.60949	1.46375	1.58894
ENSG00000225614.3	ZNF469	1.87105	2.16203	5.46339	6.38315	10.1514	4.38901	9.04085	6.62499	1.21993	3.24875	1.56818	3.19557	1.68425	1.84141	6.97026	3.14837	4.64003	1.70062	1.52258	1.69288	5.57017	6.31622	3.74624	4.04628	4.83561	3.14442
ENSG00000197016.12	ZNF470	0.907178	2.16203	0.587462	0.827446	0.926226	0.933831	1.3316	1.05531	1.36069	1.15633	1.25454	1.43801	1.68425	1.61123	1.21452	0.981312	1.38804	0.833636	1.42107	1.17561	1.32076	1.281	1.88077	1.47411	1.26771	1.35478
ENSG00000196263.8	ZNF471	1.47416	5.10017	1.99737	4.13723	2.63048	3.08164	2.03244	1.52433	2.7683	3.63419	3.82635	4.23413	4.81213	3.52936	3.69635	4.0888	2.85541	0.933673	3.04516	3.57386	3.89051	5.59328	4.67898	4.49754	3.28037	3.8469
ENSG00000142528.16	ZNF473	5.10288	6.04259	5.22841	6.26495	4.81637	5.18276	4.48538	3.98672	3.70671	3.02849	3.88908	4.87324	3.6091	4.14317	4.2244	4.82478	4.99696	5.83545	3.34967	3.38576	4.26376	5.96109	5.04596	3.56494	3.777	4.59955
ENSG00000164185.6	ZNF474	0.0566986	0	0	0	0	0	0.0700841	0	0.0469204	0	0	0	0.0481213	0.0767253	0	0	0.118975	0	0	0	0.0717805	0.0126832	0.0152908	0.0150419	0.0653461	0.0167256
ENSG00000180035.13	ZNF48	3.9122	4.21318	5.46339	4.19633	4.85342	3.3151	3.78454	5.74557	4.50436	4.95571	3.26181	4.15424	4.52341	3.60609	4.06599	5.64254	4.32277	5.80211	3.40042	4.2322	6.3454	4.00788	4.03677	3.35435	4.53502	3.57929
ENSG00000198464.14	ZNF480	4.64929	6.15346	2.23235	3.13247	3.51966	3.3151	3.57429	4.27986	4.78588	4.57027	3.57544	4.71346	4.9565	3.83626	4.38282	3.92525	2.77609	3.16782	9.08472	3.10361	3.70388	3.55129	3.83799	3.76049	3.41107	3.66291
ENSG00000173258.13	ZNF483	0.0566986	0.388056	0.0587462	0.17731	0.0740981	0.0933831	0.140168	0	0.0938408	0.275317	0.501817	0.719003	0.240607	0.153451	0.42244	0.245328	0.198292	0.0666909	0.101505	0.141073	0.0861366	0.266347	0.168199	0.180503	0.156831	0.284336
ENSG00000127081.14	ZNF484	0.850479	2.21746	1.35116	1.8322	1.85245	0.88714	0.770926	1.8761	1.12609	1.32152	1.06636	1.11845	1.78049	1.30433	1.47854	1.06309	1.03112	0.633564	0.862794	1.64586	1.82323	1.77565	1.74315	1.97049	1.45068	1.20425
ENSG00000198298.13	ZNF485	2.04115	3.27076	1.99737	1.41848	1.77835	1.44744	1.96236	1.75885	1.68913	1.87216	2.06999	0.639114	1.3474	1.30433	2.0594	1.92174	2.14155	1.56724	2.0301	2.44527	2.97171	2.80298	2.26304	2.03066	1.72514	2.07398
ENSG00000256229.8	ZNF486	0.113397	0.609803	0.0587462	0.709239	0.185245	0.186766	0.210252	0.35177	0.187682	0.220254	0.313635	0.159778	0.0962427	0.383626	0.369635	0.163552	0.198292	0.166727	0.152258	0	0.172273	0.202931	0.259943	0.255713	0.196038	0.367964
ENSG00000243660.10	ZNF487	0.850479	1.49679	0.998685	0.709239	0.815079	1.30736	0.84101	1.05531	1.12609	0.991143	0.501817	1.27823	1.25115	1.15088	0.95049	0.981312	1.03112	0.633564	0.659784	0.987513	1.09106	1.04002	1.55966	1.47411	1.03247	1.20425
ENSG00000265763.4	ZNF488	0.283493	0.110873	0.234985	0.118207	0.148196	0.0933831	0.140168	0.117257	0.187682	0.220254	0.125454	0	0.144364	0.383626	0.052805	0.040888	0.158634	0.133382	0.0507526	0	0.114849	0.0760991	0.0458723	0.105294	0.0392076	0.133805
ENSG00000188033.10	ZNF490	0.850479	0.720676	0.7637	1.00476	0.37049	0.653682	1.19143	1.05531	0.938408	0.550635	0.689998	1.11845	0.673699	1.15088	0.63366	0.81776	0.674193	0.800291	0.456773	0.517269	0.890079	0.875139	0.993901	0.646804	0.718807	0.685751
ENSG00000177599.13	ZNF491	1.53086	2.21746	1.35116	1.06386	0.926226	3.08164	1.3316	1.99336	1.64221	2.2576	1.50545	1.67767	1.44364	1.15088	0.897685	2.08529	1.34839	0.800291	1.31957	3.05659	2.26827	2.38444	2.79821	2.81284	2.33939	1.97363
ENSG00000229676.3	ZNF492	0	0	0	0	0	0	0	0	0	0	0	0	0	0	0	0	0	0	0.101505	0	0	0	0	0.0150419	0	0.0167256
ENSG00000196268.11	ZNF493	1.47416	2.77183	1.35116	1.71399	0.926226	1.30736	1.12135	0.996681	1.36069	1.54178	2.63454	0.639114	2.40607	2.14831	1.37293	2.28973	1.15009	0.766945	3.50193	1.83395	1.79451	1.48393	1.86548	1.59445	1.1893	2.07398
ENSG00000162714.12	ZNF496	33.6223	31.0999	36.2464	41.1359	32.1215	36.0459	27.1926	24.6825	29.0437	27.5317	25.4045	35.311	28.5841	31.1505	30.9437	40.4382	28.5144	32.3451	27.2542	27.7444	32.8037	38.1003	27.187	29.9184	32.0719	29.5208
ENSG00000174586.11	ZNF497	0.226794	0.388056	0.234985	0.118207	0.148196	0.280149	0.140168	0.175885	0.140761	0.0550635	0.250908	0.239668	0.0962427	0.306901	0.21122	0.163552	0.0793168	0.0666909	0.101505	0.517269	0.373259	0.317079	0.229362	0.391091	0.156831	0.200708
ENSG00000103199.14	ZNF500	7.20072	10.3112	7.87199	7.03329	5.7426	6.67689	5.88707	6.68362	7.41342	6.99306	8.59361	9.42693	7.31444	7.36563	6.75904	10.7127	5.75047	6.26895	6.14107	6.58342	6.81915	8.90359	8.02766	6.96442	7.3449	7.69379
ENSG00000186446.12	ZNF501	1.47416	2.77183	1.29242	1.8913	1.55606	1.77428	1.68202	1.34845	1.78297	1.76203	1.94454	1.91734	1.29928	1.2276	0.95049	1.7173	2.45882	1.43385	1.37032	1.59883	1.82323	2.53664	2.63001	2.55713	1.67286	2.19106
ENSG00000196653.12	ZNF502	3.62871	4.60124	3.8185	5.20109	3.00097	4.10886	3.78454	3.1073	3.0029	3.52406	5.01817	5.67214	4.47528	3.60609	4.64684	6.29675	5.4332	5.10185	4.11096	4.51435	5.18256	6.18939	7.40074	8.22794	4.23443	4.88389
ENSG00000165655.17	ZNF503	0.907178	1.88485	1.23367	1.00476	1.22262	1.26067	1.89227	0.879424	0.844567	1.37659	1.00363	1.19834	0.769941	1.38106	1.26732	1.39019	2.73643	0.967018	1.26882	1.36371	1.39254	1.281	1.77373	2.13596	2.28711	1.50531
ENSG00000081665.14	ZNF506	1.87105	6.76327	2.58483	3.42799	2.33409	2.52134	4.27513	2.99004	4.08207	4.35002	4.51635	4.55369	4.9565	4.75697	3.48513	4.74301	2.73643	2.03407	4.97376	3.99708	4.47911	4.71814	6.16218	5.58056	3.76393	4.34867
ENSG00000168813.17	ZNF507	8.56149	12.3069	6.40333	9.81114	7.40981	8.91809	5.88707	6.62499	9.61868	8.86522	10.4754	11.6638	7.74754	5.4475	9.66332	11.8166	8.88348	9.20335	8.37418	8.6525	9.63295	9.37287	8.39464	8.01736	7.76311	9.48344
ENSG00000081386.12	ZNF510	5.04618	7.92744	6.1096	6.38315	5.26096	5.69637	5.18623	4.33849	5.91197	5.83673	6.9627	5.1928	8.51748	4.45007	4.64684	5.60165	5.67115	3.53462	4.87225	5.31376	7.63745	7.96504	7.21725	6.93434	5.86808	7.02477
ENSG00000198546.15	ZNF511	12.0768	13.7483	17.3301	10.9932	14.4862	11.2527	18.7125	17.6471	14.2169	15.7482	20.5745	13.6611	16.3131	13.5804	17.1616	12.5935	14.515	12.3045	16.8499	12.7906	15.1457	10.7934	15.6119	13.3121	13.6312	12.7449
ENSG00000243943.10	ZNF512	6.63374	7.15132	4.75844	6.32405	5.48326	4.34232	5.04606	5.10066	4.64512	5.61648	7.58998	7.50959	5.8708	3.60609	5.12209	7.35984	5.39354	3.90142	5.7858	5.12566	5.74244	5.99914	5.55055	5.08418	4.2867	5.72017
ENSG00000196700.9	ZNF512B	28.7462	27.2748	26.7883	27.1284	20.2288	30.8631	25.3705	28.6106	24.0702	21.8051	22.6445	31.6361	24.9269	31.5341	20.3827	36.7583	22.0104	40.5814	19.895	25.1111	21.4767	33.8134	25.3215	33.2577	25.9685	28.835
ENSG00000163795.14	ZNF513	6.40694	7.20676	6.05086	7.68342	5.8167	6.44344	5.04606	5.51106	7.69494	4.73546	4.89271	5.75202	6.88135	5.98457	7.23429	9.89489	4.67969	6.70244	6.29332	4.27922	6.48896	4.84497	5.9634	5.4151	5.56749	5.8707
ENSG00000144026.12	ZNF514	11.3964	12.8613	7.46076	11.5842	8.74357	10.3188	10.5827	12.0774	11.0732	12.0589	11.04	14.2203	12.9446	13.8873	7.70953	10.6309	10.5888	9.37007	10.7088	12.8847	13.7532	16.3867	8.99098	11.7628	7.86767	13.1631
ENSG00000101493.11	ZNF516	16.8395	25.1128	18.7988	21.6909	15.894	19.1435	18.9227	16.0055	26.2285	22.0254	27.6626	33.4736	21.5584	21.8667	12.726	18.0316	16.1013	31.278	14.972	18.9979	20.156	17.8199	17.1715	17.0876	14.7551	16.2908
ENSG00000197363.9	ZNF517	4.59259	4.76755	4.87593	4.43274	3.779	3.59525	3.36404	3.57632	3.09675	4.90065	4.51635	4.95313	3.56098	3.06901	3.80196	5.60165	3.48994	4.43495	3.14666	3.90303	4.01971	5.13669	4.15909	4.37721	4.22136	5.33548
ENSG00000177853.14	ZNF518A	1.53086	4.49037	1.40991	2.12772	1.55606	2.28789	2.52303	2.22787	2.43986	3.24875	2.69726	3.19557	3.75346	3.52936	2.48184	2.69861	2.65711	1.36716	5.27827	2.4923	4.14892	3.06933	4.34258	4.36216	2.26097	3.37858
ENSG00000178163.8	ZNF518B	11.9067	13.083	10.1631	14.8349	12.6337	10.5523	8.62035	11.6084	9.57176	11.7836	9.28361	13.4214	13.8589	11.5855	11.6699	11.2851	12.2544	11.871	11.1148	11.9912	14.9304	14.37	8.85336	11.6725	10.3639	11.2396
ENSG00000175322.11	ZNF519	1.24737	3.99144	1.82113	1.18207	1.7413	1.72759	1.82219	1.58296	1.31377	2.64305	2.19545	2.63634	2.83916	1.61123	1.68976	1.75818	2.85541	0.3668	3.19741	2.39825	3.11528	2.42249	2.41594	2.512	1.93424	2.62593
ENSG00000198795.11	ZNF521	2.09785	4.15775	1.87988	2.83696	2.37114	3.36179	2.31278	3.45907	1.45453	1.8171	1.88181	1.59778	2.55043	3.37591	1.74257	2.12618	2.53814	2.9344	1.31957	2.82147	1.90936	1.48393	2.29362	2.49696	1.67286	2.79318
ENSG00000171443.7	ZNF524	19.5043	18.405	20.2087	21.0408	18.4875	22.4586	17.1005	20.6371	15.8591	16.5741	16.7481	19.0136	16.8425	19.5649	16.4752	24.7372	14.515	21.0076	20.0473	16.9288	19.8545	18.4287	17.829	16.9071	20.4533	20.8401
ENSG00000203326.12	ZNF525	0.39689	1.0533	0	0.236413	0.111147	0.326841	0.280337	0.117257	0.0938408	0.275317	0.250908	0.719003	0.288728	0.230176	0.21122	0.286216	0.277609	0.200073	0.456773	0.376196	0.200986	0.190248	0.443433	0.376049	0.274454	0.284336
ENSG00000167625.11	ZNF526	8.0512	8.26006	8.45945	8.45177	5.63145	8.03095	8.05968	5.45243	6.75654	6.11205	6.77452	5.75202	7.41069	6.21475	7.3399	9.44512	6.34535	7.56942	5.32902	5.36079	8.52753	7.80016	7.30899	7.25022	6.90055	7.50981
ENSG00000189164.15	ZNF527	3.40192	4.21318	3.58352	4.43274	4.51998	4.10886	3.15379	3.16593	3.56595	4.23989	4.57908	4.4738	4.61965	3.68281	4.43562	4.49768	3.68823	2.76767	2.94365	4.84352	4.26376	5.51718	5.44352	4.15158	3.00592	3.86362
ENSG00000167555.14	ZNF528	3.9122	7.15132	3.0548	4.61005	2.0377	2.42796	4.83581	4.27986	3.56595	4.29495	5.08089	5.35258	4.42716	3.91299	3.59074	3.63903	4.83833	3.60131	3.9587	4.0441	3.60338	5.33962	5.07654	5.00897	3.48948	3.88035
ENSG00000186020.13	ZNF529	2.83493	5.65454	3.64226	5.14198	3.66785	3.68863	2.10252	2.57964	4.41052	4.79052	5.14362	4.55369	5.14898	2.53193	4.96367	5.02922	3.56926	2.66764	3.75569	3.95005	3.91922	6.73477	4.08264	4.81342	3.25423	4.83371
ENSG00000183647.10	ZNF530	2.09785	2.71639	1.58615	2.60054	2.22294	2.84819	1.68202	1.64159	2.62754	2.53292	2.19545	4.23413	1.15491	1.68796	3.43233	4.90656	2.1019	1.60058	1.21806	2.63337	1.95243	2.58737	2.44652	2.75268	1.71207	2.14088
ENSG00000074657.13	ZNF532	63.3891	65.9696	61.096	73.82	69.6892	68.2164	42.9616	51.0652	73.2427	56.1648	57.8344	63.3522	68.5248	48.7206	49.4255	45.0586	46.9159	64.5235	49.7883	54.4073	67.7895	67.4365	48.5635	50.6462	51.6495	48.22
ENSG00000198633.10	ZNF534	0.0566986	0.16631	0.176239	0.35462	0.111147	0.280149	0.140168	0.117257	0.422284	0.220254	0.125454	0.319557	0.0481213	0.153451	0.10561	0.327104	0.0793168	0.100036	0.304516	0.564293	0.172273	0.114149	0.244652	0.210587	0.0653461	0.100354
ENSG00000198597.9	ZNF536	0.0566986	0.33262	0.352477	0.236413	0.222294	0.0466916	0.560673	0.35177	0.375363	0.330381	0.125454	0.319557	0.240607	0.153451	0.21122	0.245328	0.198292	0.0666909	0.304516	0.141073	0.358903	0.190248	0.183489	0.135378	0.104554	0.117079
ENSG00000171817.17	ZNF540	1.58756	3.10445	0.7637	1.7731	1.29672	1.72759	1.12135	0.938052	2.0645	2.09241	1.25454	2.79612	1.82861	2.14831	1.47854	2.20795	2.14155	0.900327	2.23311	1.55181	2.39747	2.25761	2.73705	1.82008	1.58137	1.97363
ENSG00000118156.12	ZNF541	0.226794	0.33262	0.528716	0.413723	0.555735	0.233458	0.350421	1.05531	1.03225	0.275317	0.564544	0.479335	0.769941	0.767253	0.42244	0.286216	0.277609	0.200073	0.710537	0.376196	0.574244	0.418545	0.244652	0.165461	0.32673	0.234159
ENSG00000178229.8	ZNF543	1.53086	4.32406	2.46734	3.07337	4.55703	4.24893	1.05126	1.93473	2.15834	2.64305	2.75999	2.87601	2.83916	2.07158	2.37623	2.28973	4.16413	5.23524	1.82709	1.83395	2.23955	3.83032	2.3242	2.84293	2.40474	2.25796
ENSG00000198131.14	ZNF544	2.66484	3.82513	2.81982	3.30978	2.18589	3.50187	2.87345	3.5177	1.92374	3.02849	3.32453	3.75479	2.64667	3.60609	2.85147	3.3937	2.22087	2.73433	3.34967	3.15064	3.54596	4.23618	4.89305	4.87359	2.96671	4.03088
ENSG00000187187.14	ZNF546	2.89163	5.5991	2.05612	3.30978	1.40786	2.61473	2.03244	1.52433	2.43986	3.469	5.26907	2.55646	3.99407	3.68281	2.79867	3.35281	2.93472	1.40051	3.90795	5.03162	4.10585	3.72885	4.69427	4.79838	2.67919	3.76327
ENSG00000152433.14	ZNF547	2.55144	2.55008	1.76239	3.48709	2.33409	3.22172	3.43412	2.57964	2.20526	3.13862	2.75999	2.63634	1.92485	1.99486	2.58745	3.47548	3.13301	2.86771	2.08086	2.25717	2.52668	3.23421	3.04287	2.06075	1.48989	2.22451
ENSG00000188785.12	ZNF548	5.72656	6.26434	4.05349	7.56522	5.14981	7.05043	3.71446	4.16261	5.02048	4.23989	5.64544	5.67214	5.58208	4.60352	5.12209	6.01053	6.18671	5.23524	4.56773	4.98459	4.75187	6.56989	6.16218	7.5661	5.50214	6.64008
ENSG00000121406.9	ZNF549	3.40192	5.93172	3.23104	5.02378	3.9272	5.04269	2.31278	2.99004	4.5982	5.28609	4.6418	7.03025	3.70534	3.37591	6.17819	5.76521	3.92618	3.50127	2.48688	4.65542	4.27812	5.68206	5.38235	5.55048	3.52869	4.31521
ENSG00000251369.8	ZNF550	3.45862	5.21104	3.99474	3.6053	2.81573	4.15555	1.54185	2.6969	3.94131	3.96457	3.95181	5.9118	3.89783	2.37848	5.43892	4.86567	4.32277	3.10113	2.0301	4.51435	3.21577	4.92107	3.13461	3.98612	3.59403	4.88389
ENSG00000204519.11	ZNF551	1.58756	3.15989	2.05612	2.06861	1.66721	2.24119	1.12135	1.70022	2.62754	2.2576	1.38	2.63634	1.39552	1.61123	2.79867	2.65772	1.70531	2.10076	1.01505	1.69288	2.49796	2.51127	2.20187	2.28638	1.89504	2.04053
ENSG00000178935.5	ZNF552	4.47919	3.15989	3.46602	2.89606	4.0013	4.01547	1.68202	2.93141	3.75363	3.08356	3.0109	3.11568	3.22413	3.52936	4.27721	5.07011	2.69677	2.2008	3.45118	2.72742	3.84744	3.06933	3.54746	3.2641	3.37186	3.59601
ENSG00000172006.12	ZNF554	4.42249	8.4818	7.28453	6.44226	6.18719	7.61072	6.37766	7.6803	4.87972	7.04813	8.46815	6.63081	4.86026	6.21475	6.07258	7.60516	5.75047	5.66873	5.73504	8.04118	7.20677	7.86357	8.31818	8.45357	6.86134	8.02831
ENSG00000186300.12	ZNF555	4.87608	7.20676	4.05349	5.4375	4.51998	4.24893	3.85463	4.51438	3.89439	2.80824	3.82635	3.43524	2.98352	4.14317	4.06599	4.37501	3.45028	3.86807	3.19741	7.33581	4.76623	5.69475	3.40984	5.05409	2.95364	3.61274
ENSG00000172000.7	ZNF556	4.0256	2.32834	3.34853	1.95041	2.96392	1.1206	3.43412	1.28982	3.56595	0.660762	2.25817	1.19834	3.51286	3.52936	3.1155	1.92174	1.62599	3.93476	1.87785	2.63337	3.27319	1.71223	1.22326	1.24848	0.967122	0.618849
ENSG00000130544.12	ZNF557	2.32464	2.77183	2.05612	2.30503	1.22262	1.49413	1.19143	2.2865	2.15834	1.48671	2.44636	2.47657	1.3474	2.07158	1.42574	1.96262	1.70531	1.93404	1.37032	1.12859	1.98114	1.75028	2.30891	1.94041	1.71207	2.0238
ENSG00000167785.9	ZNF558	6.74714	9.64597	6.46208	7.2106	5.00162	6.77028	4.90589	6.33185	5.95889	5.7266	8.53088	8.38837	5.6302	7.67253	6.2838	7.35984	6.74193	6.6024	4.71999	7.99416	7.43646	7.92699	7.32428	7.0998	5.58055	6.95787
ENSG00000188321.13	ZNF559	1.53086	3.71425	1.29242	2.65965	0.889177	1.30736	1.7521	1.93473	1.31377	1.6519	2.3209	2.71623	1.53988	1.45778	1.79537	1.79907	0.99146	0.833636	2.13161	2.06908	1.57917	2.38444	2.63001	2.4368	1.73821	2.37504
ENSG00000270011.7	ZNF559-ZNF177	0	0.0554366	0	0	0.037049	0	0	0	0	0	0	0	0	0	0	0	0	0	0	0.0470244	0	0.0126832	0	0	0.0130692	0.0334513
ENSG00000198028.4	ZNF560	0	0	0	0	0	0	0	0	0	0	0	0	0	0	0	0	0	0	0	0	0	0.0126832	0.0152908	0	0	0
ENSG00000171469.11	ZNF561	10.1491	12.7504	17.3301	14.5394	11.1147	13.8674	8.8306	10.4945	9.1964	10.4621	11.3536	13.1018	11.0679	8.43978	12.7788	12.7979	14.5546	11.7043	10.4043	11.3799	12.3463	14.9535	11.6974	13.5528	11.8407	12.862
ENSG00000171466.10	ZNF562	3.68541	5.54366	3.46602	5.08288	3.03802	4.10886	2.59311	2.81416	3.23751	3.57913	2.88545	2.07712	4.13844	2.83884	3.37952	3.31193	3.25199	3.00109	4.16171	3.38576	4.66574	4.69278	3.50159	3.62511	2.79681	3.1946
ENSG00000188868.14	ZNF563	1.19067	1.10873	1.11618	1.35937	1.14852	1.1206	0.84101	1.46571	1.59529	0.881016	1.00363	0.559225	1.01055	1.30433	0.84488	1.06309	1.15009	0.866982	1.11656	1.17561	1.72273	1.96589	1.36088	1.24848	1.16316	1.02026
ENSG00000249709.8	ZNF564	0.0566986	0	0.0587462	0.0591033	0.148196	0.0933831	0.0700841	0	0.0469204	0.0550635	0.125454	0.0798892	0.0962427	0	0.052805	0.081776	0.0396584	0.0666909	0.20301	0.0470244	0.0861366	0.0126832	0.0152908	0.0300839	0.0130692	0.0501769
ENSG00000196357.12	ZNF565	3.74211	3.65882	3.58352	3.90082	3.29736	3.68863	2.94353	2.75553	2.95598	3.52406	3.44999	3.75479	2.64667	2.60866	3.32672	3.18926	3.48994	2.80102	4.11096	3.19766	4.59395	4.04593	3.13461	2.97831	3.0582	2.97716
ENSG00000186017.14	ZNF566	1.30407	4.49037	1.29242	2.83696	2.40819	2.89488	2.03244	2.87279	2.95598	3.74432	4.13999	4.23413	4.18656	3.37591	2.90428	4.00702	3.01404	1.23378	2.63914	3.76196	3.31626	4.12203	5.00008	4.10645	2.5485	3.47893
ENSG00000189042.13	ZNF567	1.13397	1.6631	0.7637	1.24117	1.18557	0.980523	1.19143	1.17257	0.891487	1.76203	1.12909	2.55646	1.53988	0.843978	1.32013	1.43108	1.22941	0.266764	1.01505	1.50478	1.44997	1.87711	1.54437	1.5794	1.11088	1.03699
ENSG00000198453.13	ZNF568	1.13397	3.21532	1.58615	3.01427	2.29704	2.80149	1.7521	2.11062	1.64221	2.20254	2.75999	3.35535	3.46474	3.29919	2.95708	7.19628	2.22087	1.76731	1.97935	2.86849	3.33062	4.32496	4.312	5.33989	1.81662	2.0238
ENSG00000196437.12	ZNF569	0.737082	3.04901	0.234985	0.709239	0.629833	0.747065	0.350421	0.175885	0.985328	0.440508	1.50545	0.798892	1.87673	0.690528	1.21452	0.654208	0.475901	0.466836	1.82709	1.17561	1.49304	1.39515	2.30891	2.16604	0.601184	1.15407
ENSG00000171970.13	ZNF57	0.907178	0.997859	0.411223	1.12296	0.592784	0.560299	0.280337	0.117257	0.563045	0.275317	0.313635	0.239668	0.914305	1.07415	1.32013	0.899536	0.634535	0.7336	0.456773	0.987513	0.818298	0.748308	1.17739	0.842349	0.49663	0.485044
ENSG00000171827.10	ZNF570	0.566986	2.77183	0.528716	1.41848	1.70426	1.21398	1.61194	0.586283	1.54837	2.31267	1.69363	1.43801	2.45419	0.997429	1.37293	1.51286	1.26907	0.533527	1.62408	1.83395	2.46925	2.76493	2.46182	2.94822	1.28078	1.77292
ENSG00000180479.14	ZNF571	1.19067	1.21961	1.23367	2.30503	1.51901	1.54082	0.911094	1.17257	1.87682	1.98229	2.19545	2.31679	1.53988	1.30433	2.0594	1.83996	1.82429	1.30047	1.57333	1.78693	1.79451	2.33371	1.78902	1.89529	1.3592	1.55548
ENSG00000180938.6	ZNF572	0.170096	0.16631	0.0587462	0.295516	0.0740981	0	0.280337	0.175885	0.140761	0.275317	0.125454	0.479335	0.240607	0.306901	0.158415	0.20444	0.0793168	0.0666909	0	0.141073	0.186629	0.190248	0.19878	0.135378	0.1699	0.26761
ENSG00000189144.13	ZNF573	0.510288	0.886986	0.469969	1.47758	0.703932	0.747065	0.770926	0.117257	0.609965	0.385444	0.752725	0.798892	0.625577	0.613802	0.63366	0.490656	0.634535	0.333455	0.20301	0.611318	0.358903	0.342446	0.183489	0.361007	0.300592	0.250885
ENSG00000105732.13	ZNF574	11.7933	11.9189	12.9829	11.0523	11.7075	14.1009	11.7741	12.3706	8.63335	9.85636	9.65997	12.2231	10.2017	10.5881	12.6204	14.229	11.4216	11.9043	9.69375	11.8972	11.6141	13.3173	14.1593	15.6887	11.2395	12.4439
ENSG00000176472.10	ZNF575	1.87105	2.82727	1.58615	1.7731	1.7413	2.1945	1.89227	1.8761	1.59529	1.37659	1.94454	2.31679	2.16546	2.07158	1.90098	1.18575	2.30019	1.16709	1.72559	1.78693	2.34005	2.49859	1.54437	2.03066	1.71207	2.47539
ENSG00000124444.16	ZNF576	8.84498	8.31549	8.51819	7.74253	7.92849	7.00373	7.14858	8.61836	6.70962	7.04813	7.21361	7.26992	7.60317	6.82855	9.29368	6.82829	7.17817	7.30265	8.42493	6.39532	8.51317	6.79818	6.2998	6.94938	6.90055	6.89096
ENSG00000161551.14	ZNF577	3.17512	6.76327	6.81456	8.03804	4.33474	6.02321	5.67682	4.22124	2.86214	2.58798	7.15089	8.38837	3.32037	2.99229	4.59404	7.44161	5.71081	3.43458	5.02451	4.74947	6.99142	10.4763	5.59643	6.03182	5.44986	6.15503
ENSG00000258405.11	ZNF578	0.226794	0.277183	0.0587462	0.413723	0.037049	0.140075	0.280337	0.35177	0.281522	0.330381	0.564544	0.159778	0.433092	0.460352	0.052805	0.449768	0.396584	0.400145	0.20301	0.235122	0.272766	0.380495	0.290525	0.225629	0.287523	0.351238
ENSG00000218891.5	ZNF579	23.7	19.1811	19.0338	19.9769	22.637	20.5443	23.9688	23.1582	14.0292	14.8671	14.7409	21.4902	17.1793	16.3425	12.8316	15.2921	13.0476	22.4415	17.3574	17.0699	16.3085	23.4639	20.3979	20.8933	22.3614	19.7028
ENSG00000213015.9	ZNF580	5.72656	6.98501	4.52346	5.31929	4.92752	5.78975	7.63917	4.69026	5.95889	5.34116	4.89271	5.51236	4.2828	5.4475	4.59404	6.25586	4.44174	4.73505	5.27827	5.12566	5.12513	5.87231	6.11631	5.77611	6.20788	5.72017
ENSG00000171425.10	ZNF581	6.06675	5.54366	5.46339	5.91033	4.07539	7.05043	5.32639	4.27986	3.89439	4.18482	4.82998	6.31125	3.99407	5.29405	4.48843	6.91007	3.56926	5.23524	4.87225	4.0441	3.67516	6.81087	5.44352	4.64796	5.46293	6.50627
ENSG00000018869.16	ZNF582	0.113397	0.720676	0.822446	1.00476	0.77803	0.747065	0.630757	0.527654	0.469204	0.770889	1.19181	1.43801	0.72182	0.843978	0.475245	0.81776	0.555218	0.233418	0.507526	0.564293	0.574244	0.748308	0.810411	0.571594	0.418215	0.485044
ENSG00000198440.9	ZNF583	1.24737	1.77397	0.881193	2.18682	1.48196	2.00774	1.82219	0.996681	1.07917	1.04621	1.38	3.11568	1.73237	2.07158	1.90098	3.10749	1.38804	0.833636	1.62408	1.36371	2.13906	2.4859	1.78902	1.72982	1.59444	2.49212
ENSG00000171574.18	ZNF584	8.278	7.53938	10.6918	8.9837	9.85504	9.47839	8.05968	8.5011	9.05564	10.5171	5.64544	7.19003	7.94002	6.75183	7.55112	6.33764	9.08178	7.90287	8.72945	8.69952	8.05378	7.35624	7.47719	6.93434	7.65856	7.97813
ENSG00000196967.10	ZNF585A	2.04115	2.99358	1.46865	3.6053	1.70426	2.7548	1.82219	1.75885	2.86214	3.19368	2.38363	2.9559	2.98352	2.14831	3.27391	3.92525	2.22087	2.00073	3.14666	3.05659	3.96229	4.83229	3.53217	3.86578	2.35246	2.19106
ENSG00000245680.10	ZNF585B	3.74211	6.31977	4.05349	4.19633	3.81605	2.47465	3.71446	3.63495	3.0029	3.68925	4.3909	5.67214	4.09031	3.83626	4.33001	5.56077	4.28311	3.93476	2.74064	4.2322	4.40733	5.5045	4.77072	4.67804	2.86216	2.69283
ENSG00000083828.16	ZNF586	6.97393	6.2089	5.81587	7.91984	6.74292	6.77028	4.83581	5.15929	7.83571	8.5899	8.71906	7.98892	7.31444	7.13545	6.49502	7.97316	6.62295	6.46902	9.13547	6.95962	9.40325	11.0724	9.31208	8.48366	9.16152	8.64716
ENSG00000198466.12	ZNF587	8.95838	14.1918	8.81193	10.7568	8.96586	10.9258	6.93833	7.56305	8.91487	8.86522	9.84815	12.7024	10.5867	9.66739	8.87124	8.95447	10.3112	11.8043	8.98321	10.8626	7.50824	7.166	6.34567	7.55106	7.5148	7.61017
ENSG00000269343.8	ZNF587B	4.81938	6.37521	4.93468	5.4966	6.96522	6.95704	4.4153	5.45243	4.78588	4.84559	7.6527	7.82914	5.96705	4.98714	7.3399	9.77223	5.15559	4.7684	5.73504	5.83103	7.93893	7.96504	5.09183	4.43737	5.75045	7.05822
ENSG00000164048.14	ZNF589	9.86556	13.8037	7.93073	8.03804	7.7062	7.56403	10.863	9.02875	12.1993	11.5083	13.2981	9.10737	9.14305	9.59066	8.07917	10.5082	7.01954	7.7028	9.13547	8.74655	10.8101	9.51238	8.34877	7.19005	7.39718	9.08202
ENSG00000166716.10	ZNF592	76.4297	64.6391	91.8203	114.483	81.2115	78.4418	76.9524	77.5652	80.0462	75.8775	68.5607	80.768	87.3402	92.5307	82.1118	89.054	83.9569	98.5358	79.6816	79.6124	76.8626	76.784	72.5547	73.4047	71.567	56.0476
ENSG00000142684.9	ZNF593	16.556	12.9167	16.4489	14.1848	12.1891	8.12433	14.3672	10.6117	17.4544	13.9311	13.549	10.8649	9.76863	9.66739	14.3102	15.4965	8.76451	15.3056	12.3836	12.0383	15.4185	11.2753	11.4375	9.7171	20.95	17.2943
ENSG00000180626.10	ZNF594	1.24737	4.87842	1.40991	2.42323	1.8154	2.28789	1.54185	1.81748	3.28443	3.35887	3.63817	2.31679	2.64667	3.14574	2.79867	4.00702	2.49848	0.533527	2.8929	3.00956	4.06278	3.39909	3.56275	2.28638	2.5485	3.3284
ENSG00000272602.6	ZNF595	1.19067	4.5458	0.881193	1.12296	1.8154	2.05443	1.61194	1.93473	2.34602	3.469	4.76726	2.9559	3.12789	2.22503	2.64025	4.49768	2.73643	0.967018	2.28387	2.77444	2.97171	3.23421	3.79211	3.09864	2.63998	3.3953
ENSG00000172748.14	ZNF596	2.32464	2.16203	1.5274	2.48234	1.51901	2.28789	1.54185	1.75885	2.34602	1.92722	2.57181	3.43524	2.98352	2.30176	2.0594	2.57594	2.41916	1.00036	2.08086	2.63337	2.34005	2.42249	2.09484	2.6173	2.02573	1.9569
ENSG00000167981.7	ZNF597	1.02058	1.77397	0.587462	1.71399	1.14852	1.44744	0.981178	1.8761	0.938408	1.26646	1.25454	1.67767	1.44364	0.920703	1.16171	1.22664	1.11044	1.1004	1.11656	1.31668	1.43561	1.59808	1.40675	1.89529	1.15009	1.3715
ENSG00000167962.14	ZNF598	19.0507	17.3517	15.744	18.7948	14.5973	17.7895	20.6047	14.3053	17.5013	16.8494	12.7336	20.212	13.474	15.8054	12.6204	24.0421	14.0787	19.307	14.8198	15.1889	19.2228	22.5253	18.7006	17.7495	18.6628	18.6825
ENSG00000153896.19	ZNF599	2.38134	3.10445	2.81982	2.12772	1.8895	1.96105	2.38286	2.93141	2.20526	2.42279	2.06999	2.39668	2.83916	1.99486	2.53464	2.08529	1.9036	2.13411	1.82709	1.83395	2.42618	2.21956	2.59943	2.45184	1.94731	2.05725
ENSG00000189190.10	ZNF600	1.36077	3.3262	0.822446	1.00476	0.629833	0.60699	0.84101	0.527654	0.516124	0.385444	1.25454	1.11845	0.433092	1.15088	0.475245	0.572432	1.50702	0.666909	0.710537	1.08156	0.789586	0.824407	1.4985	1.02285	0.705738	1.03699
ENSG00000196458.11	ZNF605	3.11842	9.20248	3.58352	4.84647	4.33474	5.60299	5.18623	4.9834	4.3636	6.11205	7.90361	9.18726	7.98814	5.83112	8.34319	7.89138	4.83833	2.66764	10.4043	7.19474	7.91022	7.17868	7.99708	7.17501	6.41698	9.73432
ENSG00000166704.11	ZNF606	2.94833	6.2089	3.11355	4.78736	3.59376	3.68863	2.59311	3.69358	4.12899	5.23103	4.07726	6.07158	5.34147	4.29662	5.86136	6.05142	4.08482	2.83436	4.51698	5.64293	4.07713	6.29086	5.12241	5.97165	3.97304	4.75008
ENSG00000198182.13	ZNF607	1.92775	3.10445	3.28979	3.07337	1.55606	2.1945	1.68202	1.75885	2.58062	2.42279	3.51272	1.75756	1.39552	1.99486	2.00659	1.7173	2.61746	1.93404	1.0658	2.72742	4.20634	4.93376	2.82879	3.32427	2.94057	3.22805
ENSG00000168916.15	ZNF608	4.2524	10.034	4.22972	2.71875	1.8895	2.52134	3.92471	4.9834	7.78878	10.3519	8.78179	1.91734	7.02572	3.52936	5.96697	4.33413	6.78159	6.50236	0.913547	4.4203	7.20677	3.36104	3.18048	4.34712	4.31284	7.64362
ENSG00000180357.9	ZNF609	24.6639	27.4966	23.4397	24.587	22.9333	19.5638	25.4405	24.6825	21.208	22.1355	19.2572	20.6114	21.9915	24.2452	22.0197	25.6777	21.6931	24.5423	15.6318	16.9758	16.5382	16.5262	12.7525	13.4024	13.9579	15.5047
ENSG00000167554.15	ZNF610	0.0566986	0.388056	0.0587462	0.17731	0.407539	0.373532	0.630757	0.469026	0.516124	0.550635	0.0627271	0.719003	0.433092	0.306901	0.475245	0.327104	0.317267	0.233418	0.355268	0.376196	0.301478	0.456594	0.718667	0.631762	0.287523	0.317787
ENSG00000213020.10	ZNF611	2.60814	3.43707	1.64489	2.00951	1.9636	2.00774	1.7521	1.34845	1.07917	1.15633	2.00727	2.55646	2.11734	1.61123	1.63696	1.7173	1.9036	1.76731	1.77634	3.29171	2.25391	2.60005	1.39146	1.88024	1.45068	1.82309
ENSG00000176024.18	ZNF613	2.66484	2.10659	2.64358	2.71875	1.8154	2.47465	1.26151	2.11062	1.50145	1.98229	1.69363	2.9559	1.73237	1.76468	2.37623	3.27104	1.82429	2.66764	1.87785	2.39825	2.03857	3.04396	2.6606	2.55713	1.90811	2.35832
ENSG00000142556.19	ZNF614	2.26794	3.76969	2.70232	4.07812	3.40851	5.27615	2.38286	2.52102	3.75363	3.52406	3.63817	5.9118	4.9565	2.91556	3.90757	5.4381	4.0055	1.90069	3.60344	4.32625	4.30683	5.79621	4.06735	4.82846	3.37186	4.06433
ENSG00000197619.14	ZNF615	1.70096	5.48823	0.528716	3.5462	2.63048	3.50187	3.0837	1.8761	2.15834	2.75317	3.76362	3.99446	3.41662	2.30176	2.85147	3.43459	2.5778	0.633564	2.53763	4.09113	4.00535	5.68206	4.44962	5.1293	2.63998	3.42876
ENSG00000204611.7	ZNF616	3.06173	3.65882	2.23235	2.54144	2.74163	2.80149	2.52303	2.16925	3.23751	2.03735	3.07363	3.03579	2.9354	3.75954	3.06269	1.83996	2.65711	1.86735	1.47183	2.68039	3.24448	3.41178	3.56275	4.00116	2.63998	2.6092
ENSG00000157657.14	ZNF618	6.52034	7.48394	3.23104	4.96467	3.00097	3.92209	6.1674	4.45575	6.05273	6.05698	6.64907	6.87047	4.18656	5.90785	5.80855	6.17409	4.67969	3.63465	3.34967	6.39532	5.95778	4.68009	3.82269	7.14492	3.86849	4.96751
ENSG00000177873.14	ZNF619	4.53589	6.54152	4.17098	4.55095	3.96425	4.29562	2.52303	3.69358	4.41052	4.46014	5.39453	3.83468	4.13844	3.98972	4.80526	4.74301	4.79867	2.76767	4.11096	3.95005	5.05335	4.97181	4.25084	4.45242	4.43046	5.31875
ENSG00000177842.12	ZNF620	1.92775	2.43921	1.76239	2.06861	1.77835	2.1945	2.03244	2.34513	2.0645	2.31267	2.50908	1.67767	2.16546	1.68796	1.95379	2.90305	1.50702	1.03371	2.13161	1.88098	2.44054	2.46054	1.94193	2.60226	1.92117	2.32486
ENSG00000172888.12	ZNF621	9.12848	10.4221	9.04691	12.2344	9.15111	8.68463	9.95195	9.02875	7.55418	7.92914	11.4791	9.10737	10.3461	13.7338	7.70953	8.8318	9.16109	7.336	11.2671	8.74655	9.54681	9.86751	9.7861	9.79231	7.88074	8.29592
ENSG00000173545.5	ZNF622	16.3859	14.469	15.039	13.5346	13.7452	12.7935	15.6988	16.0641	16.9852	13.876	15.619	15.179	10.5867	13.2735	14.363	16.2325	10.6285	15.0721	13.6017	11.615	14.6576	14.3954	10.9788	10.8302	11.9061	11.6912
ENSG00000183309.11	ZNF623	10.3191	14.0809	10.9855	11.2296	11.8557	14.8012	9.46136	11.0221	13.3254	12.0038	11.7927	13.2616	12.9928	12.6597	11.3531	11.7757	12.0165	14.4386	10.8103	11.8031	10.4082	12.1759	13.5782	14.9066	8.88707	11.1393
ENSG00000197566.10	ZNF624	0.226794	0.886986	0.0587462	0.17731	0	0.280149	0.210252	0.234513	0.328443	0.330381	0.752725	0.399446	0.384971	0.306901	0.158415	0.286216	0.0793168	0.100036	0.406021	0.141073	0.545532	0.355129	0.474014	0.827307	0.274454	0.53522
ENSG00000257591.6	ZNF625	0	0.0554366	0	0	0	0	0	0	0	0	0.0627271	0	0	0	0	0.040888	0	0	0	0	0	0.0507327	0.0458723	0.0451258	0	0.0167256
ENSG00000188171.16	ZNF626	0.737082	1.99572	0.469969	0.413723	0.333441	0.513607	0.490589	0.644911	0.375363	0.440508	1.6309	0.479335	1.15491	0.460352	0.369635	0.531544	0.317267	0.133382	0.862794	0.987513	0.84701	0.494644	1.14681	0.977726	0.614253	0.769379
ENSG00000198551.10	ZNF627	5.83996	5.04473	4.40596	5.31929	4.55703	4.996	4.69564	4.573	4.50436	4.40508	3.88908	4.63358	4.33092	3.98972	5.70294	4.4159	4.87798	4.26822	3.75569	5.31376	4.69445	5.37767	5.18357	6.49812	3.51562	4.88389
ENSG00000197483.10	ZNF628	3.68541	3.54794	4.05349	2.65965	3.74195	4.85592	4.20505	5.33517	2.58062	3.57913	3.88908	2.87601	3.27225	3.83626	2.64025	5.02922	3.13301	4.23487	2.79139	3.00956	5.57017	5.14937	5.88695	6.5282	5.67204	4.96751
ENSG00000102870.6	ZNF629	25.5144	35.4794	37.5388	23.9368	33.27	19.5171	27.2627	38.2256	25.2901	30.34	28.729	32.5149	29.8834	25.703	43.1945	29.0714	22.7639	19.7739	17.2051	24.3116	29.6023	17.135	23.7925	21.0888	23.028	24.1184
ENSG00000221994.11	ZNF630	1.07727	1.0533	0.528716	0.768342	0.555735	0.466916	1.3316	0.762167	0.750726	0.825952	0.627271	0.639114	0.818063	1.2276	0.63366	0.490656	0.515559	0.433491	0.862794	0.376196	0.818298	0.900506	0.886865	0.586636	0.379007	0.38469
ENSG00000075292.19	ZNF638	18.257	56.0464	15.9202	31.3247	26.0084	29.5091	35.813	21.6338	36.3633	33.2583	48.8644	39.7848	51.1049	30.4599	30.4685	37.8623	26.3728	10.4038	44.713	38.9833	44.4034	38.8739	52.3709	49.7437	32.8429	41.0782
ENSG00000121864.10	ZNF639	11.85	13.8592	12.6892	18.8539	15.116	15.595	11.0032	13.6018	14.0292	15.9133	13.4236	15.898	14.6289	13.6571	12.726	15.5374	17.6083	14.5053	16.3931	13.3549	15.4472	16.133	12.3855	14.2146	12.0237	12.8286
ENSG00000167528.12	ZNF641	20.695	22.8953	33.779	37.9443	46.3113	47.9055	34.3412	43.209	42.0876	41.3527	20.2608	21.9695	48.2657	46.5723	45.0955	48.166	40.4119	40.2146	19.0322	21.3491	43.0683	40.6115	27.0188	31.4076	19.9436	20.4387
ENSG00000122482.21	ZNF644	3.06173	13.3048	2.40859	3.6053	4.03834	4.62246	5.95715	2.99004	5.72429	5.06584	8.90724	5.99169	10.5867	6.44492	5.12209	6.09231	6.97988	1.96738	11.8254	7.14772	11.2695	8.51041	12.2173	9.7171	6.29936	10.2194
ENSG00000167395.10	ZNF646	11.5665	15.0788	13.2179	13.5937	14.3009	15.7351	11.3536	11.1394	16.1406	14.2064	12.859	13.4214	11.9822	12.8898	11.8283	15.5783	12.0562	14.4052	9.03396	11.8502	13.265	13.6471	12.9054	10.6798	12.089	12.0926
ENSG00000179930.6	ZNF648	0	0.110873	0	0	0.111147	0	0	0.0586283	0	0	0	0	0	0.0767253	0	0	0	0	0	0	0	0	0.0458723	0.120336	0	0.0167256
ENSG00000198093.11	ZNF649	2.21125	2.8827	3.0548	4.19633	4.11244	3.82871	1.96236	2.57964	2.01758	2.42279	3.63817	4.79335	2.83916	1.53451	3.27391	4.49768	2.3795	2.53425	2.13161	2.96254	2.7133	4.94644	4.22026	4.04628	2.53543	2.49212
ENSG00000198740.8	ZNF652	16.1024	15.2451	18.975	20.7452	18.4134	19.0035	25.02	23.4513	18.1113	21.4748	20.3863	23.5673	19.6816	24.9357	17.8481	18.6858	24.5089	24.8757	19.286	18.8568	20.0124	24.1107	21.3612	24.3078	20.3226	19.6359
ENSG00000161914.10	ZNF653	2.32464	1.6631	2.2911	2.12772	1.63016	2.00774	2.38286	1.64159	1.54837	0.881016	1.56818	2.71623	1.10679	1.68796	1.84818	1.55374	1.54668	2.43422	1.62408	1.55181	1.62224	2.15614	1.8196	1.45907	1.80355	1.57221
ENSG00000175105.7	ZNF654	1.41747	4.21318	1.23367	2.36413	2.59343	3.12833	1.54185	1.58296	2.20526	2.75317	2.75999	3.19557	3.70534	2.83884	1.63696	2.45328	3.13301	0.600218	2.38537	2.39825	3.83308	3.56397	3.24165	3.42956	2.48315	2.743
ENSG00000197343.11	ZNF655	12.3036	21.9529	9.75186	15.4851	13.597	16.8557	9.53144	11.7257	15.1084	17.6754	15.18	14.8594	17.0831	15.8054	13.6765	17.5409	14.2374	10.137	17.9157	18.0574	19.4382	19.7731	15.1532	16.7116	14.6637	18.6324
ENSG00000274349.4	ZNF658	1.19067	1.99572	1.17492	1.95041	1.70426	1.58751	1.3316	1.17257	1.73605	2.20254	2.3209	1.19834	3.6091	2.30176	1.10891	1.55374	1.74497	0.633564	1.62408	1.88098	2.21084	1.91516	1.92664	1.88024	1.25464	1.73947
ENSG00000160229.13	ZNF66	0.113397	0.110873	0.293731	0.17731	0.222294	0.233458	0.140168	0.175885	0.234602	0.220254	0.313635	0.319557	0.336849	0.230176	0.21122	0.449768	0.277609	0.166727	0.20301	0.141073	0.129205	0.152198	0.107035	0.240671	0.130692	0.133805
ENSG00000144792.9	ZNF660	0.453589	0.388056	0.234985	1.30027	0.296392	0.326841	0.770926	0.35177	0.328443	0.605698	0.752725	0.719003	0.529335	0.460352	0.580855	0.245328	0.317267	0.233418	0.456773	0.611318	0.5886	0.532694	0.412851	0.54151	0.222177	0.485044
ENSG00000182983.15	ZNF662	3.62871	6.09803	3.34853	3.6053	2.59343	3.68863	2.87345	2.75553	2.58062	2.8633	3.88908	4.79335	2.88728	3.14574	3.48513	6.58297	2.69677	2.06742	3.29892	3.856	3.1727	4.40106	3.91444	4.99393	3.2673	4.66645
ENSG00000179195.16	ZNF664	59.4202	68.0207	69.7317	77.6617	66.1325	66.909	54.2451	65.3119	74.7911	76.4832	59.8416	67.4265	64.0014	72.045	71.5508	66.4021	73.7646	54.9533	64.8618	70.6777	74.1924	67.5252	56.9123	63.9433	63.1897	68.9933
ENSG00000197497.11	ZNF665	0.170096	0.49893	0.293731	0.35462	0.296392	0.186766	0.490589	0.0586283	0.0938408	0.385444	0.43909	0.319557	0.144364	0.230176	0.31683	0.20444	0.198292	0.3668	0.152258	0.329171	0.186629	0.253664	0.244652	0.330923	0.1699	0.334513
ENSG00000198046.12	ZNF667	0.680383	1.10873	0.646208	0.35462	0.703932	0.700373	0.84101	0.469026	0.938408	1.37659	2.38363	2.2369	1.3474	0.537077	0.158415	0.61332	1.86395	0.833636	0.812042	1.03454	1.29205	1.71223	2.20187	2.78276	0.300592	0.551946
ENSG00000167394.13	ZNF668	4.98948	5.32192	5.81587	3.84171	4.77932	4.62246	5.60673	6.15597	3.98823	4.51521	4.3909	5.11291	4.2828	5.52422	4.27721	5.60165	3.80721	4.96847	4.21247	3.57386	5.886	4.2235	4.78601	3.59502	4.90096	4.06433
ENSG00000188295.14	ZNF669	1.07727	1.33048	1.23367	1.53668	1.44491	1.77428	0.700841	0.762167	1.40761	1.26646	1.31727	1.67767	1.39552	0.843978	1.90098	1.43108	1.34839	2.00073	0.913547	1.50478	1.46432	1.25563	0.97861	1.72982	0.862568	1.00354
ENSG00000277462.2	ZNF670	0.907178	1.21961	0.881193	1.30027	0.407539	1.16729	0.420505	0.644911	0.844567	0.991143	1.12909	0.798892	0.818063	0.383626	0.95049	0.735984	0.634535	0.433491	0.761289	1.17561	0.77523	1.17954	0.626922	0.812265	1.05861	0.836282
ENSG00000135747.11	ZNF670-ZNF695	0	0	0	0	0	0	0	0	0	0	0	0.0798892	0	0	0	0	0	0	0	0	0	0	0	0	0.0130692	0
ENSG00000083814.13	ZNF671	8.73159	11.5863	9.45813	8.33356	8.59537	12.2332	6.65799	8.14933	11.1671	10.1317	12.7336	15.0991	9.43178	8.20961	11.7755	13.125	8.36792	8.83655	9.49074	11.2388	9.9775	13.2286	13.9452	12.8609	10.1809	13.5979
ENSG00000171161.13	ZNF672	64.2962	57.9867	64.3858	62.7086	68.9112	56.4034	62.5151	60.563	59.2135	58.8078	52.5026	58.9583	65.5413	63.2984	67.9073	50.8646	53.0233	44.6829	80.4936	56.1002	83.1362	64.0881	56.5759	57.0541	69.0708	66.4677
ENSG00000251192.7	ZNF674	0.623685	1.6631	0.0587462	0.35462	0.37049	0.513607	0.84101	0.35177	0.703806	0.770889	0.815452	0.559225	0.72182	0.460352	0.95049	0.81776	0.356926	0.166727	0.609031	0.564293	1.20591	0.849773	0.932738	1.05294	0.758014	0.953361
ENSG00000197372.10	ZNF675	0.226794	0.997859	0.0587462	0.17731	0.0740981	0.0933831	0.210252	0.117257	0.0469204	0.110127	0.43909	0.319557	0.433092	0	0	0.163552	0.0793168	0.133382	1.01505	0.188098	0.186629	0.126832	0.703376	0.601678	0.0914845	0.150531
ENSG00000196109.9	ZNF676	0.0566986	0.0554366	0	0	0	0	0.140168	0	0.0469204	0.110127	0.0627271	0	0.0481213	0.0767253	0.052805	0.040888	0	0.0333455	0.0507526	0	0.0430683	0.0253664	0.0764539	0.0300839	0.0392076	0.0836282
ENSG00000197928.10	ZNF677	1.13397	2.05115	1.82113	3.42799	2.22294	2.47465	0.84101	1.46571	0.985328	0.936079	1.81909	1.75756	1.39552	1.45778	1.0033	1.14486	2.73643	1.66727	1.37032	1.26966	1.78016	2.25761	2.24774	2.52705	1.56831	1.52203
ENSG00000181450.18	ZNF678	0.623685	1.94028	0.646208	0.768342	0.740981	0.88714	0.700841	0.35177	0.938408	0.991143	0.627271	1.91734	1.05867	0.997429	1.10891	1.3493	1.54668	0.566873	0.9643	1.22264	1.27769	1.25563	1.10094	0.827307	1.03247	1.4384
ENSG00000173041.12	ZNF680	1.70096	6.70783	1.82113	2.77785	2.77868	2.24119	1.89227	1.8761	1.59529	2.36773	3.88908	2.63634	6.92947	3.14574	1.74257	2.65772	2.81575	1.33382	7.51139	3.62088	3.61774	3.67812	6.72794	7.37055	2.79681	3.37858
ENSG00000196172.9	ZNF681	0	0	0.234985	0.236413	0	0	0	0	0.140761	0.220254	0.188181	0	0.288728	0.153451	0.10561	0.367992	0.0793168	0.133382	0.101505	0	0.143561	0.126832	0.168199	0.180503	0.0653461	0.0669026
ENSG00000197124.12	ZNF682	0.510288	2.05115	0.117492	1.18207	0.407539	1.07391	0.630757	0.703539	0.234602	0.385444	0.250908	0.479335	0.384971	0.306901	0.580855	1.22664	0.475901	0.533527	1.42107	1.03454	0.445039	0.52001	0.305816	0.436216	0.261384	0.401415
ENSG00000176083.17	ZNF683	0	0.110873	0.0587462	0	0	0.0933831	0	0	0.0938408	0.16519	0.0627271	0.239668	0	0.230176	0	0.163552	0	0.0333455	0.0507526	0.235122	0.0287122	0.0253664	0.152908	0.0752097	0	0.0501769
ENSG00000117010.17	ZNF684	1.19067	1.55223	0.881193	1.00476	1.59311	0.88714	1.47177	0.996681	1.92374	1.76203	1.88181	1.5179	1.68425	1.99486	2.69306	2.00351	1.74497	0.233418	1.37032	1.26966	1.95243	0.862456	2.156	1.74487	1.5291	1.38823
ENSG00000143373.18	ZNF687	16.556	15.6331	18.1526	16.7853	15.857	20.8711	13.8767	16.8263	16.1875	17.8406	16.1836	21.1706	14.1477	15.4985	15.9999	21.9568	13.6028	24.5089	11.7239	17.8223	15.8061	19.2531	16.04	18.8927	15.7092	16.7925
ENSG00000229809.8	ZNF688	12.0768	12.8059	12.8654	11.3478	10.6331	9.9453	14.4373	14.2467	13.56	12.5545	13.0472	11.8236	13.7627	13.8873	13.0956	13.3704	12.6907	12.738	15.4288	14.3425	14.313	11.9602	11.9727	13.2068	11.8146	12.7617
ENSG00000156853.13	ZNF689	8.0512	7.65025	11.3968	10.4613	10.1885	9.4317	8.34001	8.38384	7.88263	9.63611	8.15452	11.504	10.2017	6.82855	7.65673	11.9393	7.61441	9.20335	6.8516	8.79357	8.4701	10.5017	8.4558	8.6792	7.6847	7.40946
ENSG00000198429.10	ZNF69	0.170096	0.49893	0.117492	0.0591033	0.37049	0.326841	0.350421	0.586283	0.422284	0.605698	0.43909	0.639114	0.914305	1.15088	0.21122	0.858648	0.515559	0.400145	0.507526	0.141073	0.674737	0.494644	0.97861	0.676888	0.313661	0.451592
ENSG00000164011.18	ZNF691	6.23685	6.15346	5.40465	5.91033	4.66818	5.41622	6.23749	6.2146	5.72429	5.01078	5.58271	6.07158	5.53395	4.83369	6.2838	5.31544	4.67969	4.0348	6.69934	5.64293	6.25926	5.40303	5.33648	5.11426	5.04472	5.08459
ENSG00000171163.15	ZNF692	15.989	21.0659	12.5717	15.1304	12.4114	16.1086	17.8014	13.1914	14.7799	15.8583	20.0727	15.898	17.1793	16.9563	15.9999	21.0573	12.77	10.8039	23.1939	16.5526	18.7921	18.7965	17.0186	18.4113	16.4019	19.1843
ENSG00000197472.15	ZNF695	0	0	0	0	0	0	0	0	0.0469204	0	0	0	0	0	0	0	0	0	0	0	0.0143561	0.0126832	0	0.0150419	0.0261384	0
ENSG00000185730.8	ZNF696	4.42249	4.87842	4.34722	3.30978	3.40851	3.45518	2.38286	2.87279	3.89439	3.02849	4.07726	3.99446	3.70534	4.29662	3.1683	3.88436	2.69677	3.56796	3.40042	2.91552	3.94793	3.47519	3.8074	4.88863	3.18889	4.33194
ENSG00000143067.5	ZNF697	4.87608	3.04901	4.69969	3.95992	4.26064	3.54856	3.0837	3.40044	4.45744	3.02849	2.00727	2.07712	2.21358	2.14831	3.32672	2.00351	2.65711	2.76767	3.14666	2.06908	5.26869	2.87908	2.93583	2.49696	3.18889	2.55902
ENSG00000196110.8	ZNF699	1.13397	1.94028	0.528716	1.30027	0.889177	0.88714	0.420505	0.703539	0.375363	0.605698	0.878179	0.559225	0.673699	0.613802	0.84488	0.695096	0.872485	0.866982	0.659784	0.799416	0.789586	0.83709	0.917447	0.977726	0.810291	0.752654
ENSG00000147789.15	ZNF7	17.1797	21.1214	22.676	19.7405	17.0796	21.7583	14.8578	16.9436	22.7564	19.6577	20.5118	28.9199	17.9011	17.3399	19.9603	27.9265	17.529	19.4404	17.2559	19.4681	16.9976	24.6307	21.1624	21.0738	17.8525	22.0946
ENSG00000187792.5	ZNF70	3.68541	4.71211	3.28979	5.55571	4.70523	4.38901	4.69564	2.81416	2.95598	4.29495	3.88908	4.15424	3.99407	4.06644	5.06928	4.86567	3.21233	3.26785	5.22752	3.856	4.88108	4.70546	3.07345	3.44461	6.01184	4.24831
ENSG00000196757.8	ZNF700	2.09785	5.15561	2.87856	3.19158	2.25999	2.7548	2.45294	2.75553	2.86214	2.36773	2.57181	4.95313	2.9354	2.99229	2.48184	3.67992	2.73643	2.13411	2.08086	3.29171	3.07221	3.12006	3.27223	3.71536	2.86216	3.61274
ENSG00000167562.12	ZNF701	2.26794	3.49251	2.34985	1.8913	1.77835	1.72759	1.26151	1.99336	1.87682	1.59684	2.44636	2.47657	2.0211	1.07415	2.48184	2.08529	2.18121	1.23378	2.08086	2.21015	2.02421	2.61274	1.52908	1.89529	1.77741	2.04053
ENSG00000183779.7	ZNF703	75.1257	69.2958	92.5252	95.2745	87.658	86.7529	93.3521	86.3008	85.0667	98.6738	71.007	83.2446	82.2394	99.6662	72.4485	85.9057	75.8665	97.0353	85.1629	97.6227	98.0953	82.1109	124.865	154.616	96.6338	143.907
ENSG00000164684.13	ZNF704	7.08733	15.5223	10.5743	17.3764	11.8557	19.2369	10.4425	7.73893	13.9354	17.1798	11.6672	20.0522	14.1958	13.4269	11.8811	14.8832	12.0562	8.60313	11.9269	16.1764	10.9968	22.6902	14.3886	14.6057	8.9132	11.6076
ENSG00000196946.10	ZNF705A	0	0.0554366	0	0	0	0	0	0	0.0469204	0.0550635	0	0	0	0	0	0	0	0	0	0	0	0	0	0.0150419	0	0
ENSG00000214534.5	ZNF705E	0	0	0.0587462	0	0	0	0	0	0	0	0	0.0798892	0	0	0	0	0	0	0.0507526	0	0	0	0	0.0300839	0.0392076	0
ENSG00000120963.12	ZNF706	25.8546	27.552	25.2021	29.7289	27.4904	30.4896	28.5943	28.4933	21.5834	24.6684	24.9654	28.2009	27.3329	21.8667	23.287	26.8634	24.4692	24.4089	29.1828	28.9671	30.076	32.6592	29.0984	30.9413	22.2438	24.7205
ENSG00000181135.16	ZNF707	3.34522	4.32406	3.40728	3.72351	2.63048	2.66142	3.92471	2.2865	2.5337	2.69811	3.57544	3.91457	2.9354	3.75954	3.85477	4.12969	2.97438	2.16745	3.55268	3.47981	3.02914	2.92981	3.68508	3.2641	3.33265	3.42876
ENSG00000182141.10	ZNF708	0.226794	2.16203	0.293731	0.531929	0.481637	0.280149	0.84101	0.175885	0.328443	0.220254	0.689998	0.239668	1.10679	0.920703	0.792075	0.735984	0.356926	0.3668	0.913547	0.611318	0.703449	0.710258	1.54437	1.1131	0.744945	0.853008
ENSG00000242852.7	ZNF709	0.170096	0.16631	0.0587462	0.236413	0	0.0466916	0.210252	0.117257	0.0469204	0.275317	0.376362	0.399446	0.0962427	0.0767253	0.42244	0.081776	0.0793168	0.166727	0.152258	0.188098	0.100493	0.0760991	0.0917447	0.150419	0.0914845	0.117079
ENSG00000197951.9	ZNF71	5.66986	5.15561	4.17098	4.84647	5.00162	6.58351	4.34522	4.573	7.41342	7.87408	7.27634	8.1487	6.35202	8.05616	7.02307	8.1776	6.02808	7.13593	3.24817	4.13815	3.05785	3.80495	4.28142	4.40729	4.48274	5.06787
ENSG00000140548.10	ZNF710	2.66484	4.21318	3.64226	4.61005	2.81573	2.61473	4.97597	5.86283	3.04983	4.90065	2.75999	4.15424	3.84971	3.75954	4.48843	6.29675	2.45882	4.0348	2.08086	4.27922	3.86179	3.38641	3.04287	2.85797	2.79681	3.3953
ENSG00000147180.16	ZNF711	0.0566986	0.49893	0.234985	0.531929	0.259343	0.513607	0.140168	0.293141	0.422284	0.110127	0.627271	0.798892	0.769941	0.230176	0.369635	0.367992	0.198292	0	0.304516	0.329171	2.13906	3.03128	1.37617	1.65461	1.24158	2.34159
ENSG00000178665.16	ZNF713	1.41747	1.38592	1.35116	1.65489	1.14852	1.72759	0.911094	0.820796	1.07917	0.936079	1.31727	1.99723	0.914305	1.07415	0.792075	1.06309	1.50702	0.566873	1.11656	1.41073	1.69402	1.17954	0.902156	1.17327	1.24158	0.886459
ENSG00000160352.16	ZNF714	0.737082	2.60552	0.176239	0.118207	0.740981	0.793757	0.560673	0.410398	0.281522	0.936079	2.3209	1.35812	1.15491	1.07415	0.42244	0.654208	0.317267	0.566873	1.72559	1.7399	1.00493	1.36978	1.83489	1.75991	0.588115	0.936636
ENSG00000182111.9	ZNF716	0	0	0	0.118207	0	0	0.0700841	0	0.0469204	0.16519	0	0	0.0962427	0	0.052805	0.040888	0.0793168	0	0	0	0.0143561	0.0253664	0.0152908	0.0451258	0	0
ENSG00000227124.11	ZNF717	1.58756	1.49679	1.64489	2.12772	1.70426	1.91435	1.05126	1.46571	2.5337	2.14748	2.3209	2.63634	2.45419	1.91813	2.0594	1.79907	1.82429	1.20044	2.0301	1.69288	1.57917	1.80101	1.57495	1.8652	1.38534	2.04053
ENSG00000250312.8	ZNF718	0.453589	1.16417	0.352477	0.472826	0.333441	0.140075	1.05126	0.703539	0.609965	0.715825	0.815452	0.719003	1.29928	1.30433	0.63366	0.695096	0.317267	0.533527	0.9643	0.705367	1.44997	0.862456	0.764539	0.887475	0.535838	0.635574
ENSG00000197302.10	ZNF720	2.04115	4.82299	1.46865	2.89606	2.40819	2.89488	3.92471	2.93141	4.78588	3.469	2.57181	3.51513	3.41662	3.60609	3.1683	3.92525	3.21233	3.43458	3.40042	3.24469	3.58903	3.12006	3.86857	3.64015	2.52236	2.49212
ENSG00000182903.16	ZNF721	0.39689	6.70783	0.411223	0.531929	1.18557	0.793757	1.7521	0.996681	1.50145	1.76203	2.06999	2.15701	5.1971	1.45778	1.53135	2.00351	1.46736	0.333455	4.77075	1.26966	2.48361	2.4859	6.03986	4.54267	1.58137	3.07752
ENSG00000268696.3	ZNF723	0	0	0	0	0	0	0	0	0.0938408	0.0550635	0	0	0.0962427	0.153451	0	0	0.0396584	0	0	0	0.0861366	0.0126832	0	0.0300839	0.0130692	0.0167256
ENSG00000196081.9	ZNF724	0	0.0554366	0	0	0	0	0	0	0	0	0	0	0	0	0	0	0	0	0	0	0.0143561	0.0253664	0.0152908	0	0	0
ENSG00000213967.11	ZNF726	0.0566986	0.16631	0.0587462	0	0	0.0466916	0.0700841	0	0	0.0550635	0	0	0.0481213	0	0	0.122664	0.118975	0	0.101505	0	0.0287122	0.0760991	0.0305816	0.0300839	0.0784153	0.0501769
ENSG00000214652.6	ZNF727	1.13397	1.6631	0.704954	1.53668	1.03737	1.26067	0.630757	0.879424	1.73605	1.15633	1.81909	2.79612	0.818063	0.153451	0.95049	1.55374	1.15009	0.666909	1.67484	1.31668	1.29205	1.07807	1.83489	2.13596	0.810291	1.27115
ENSG00000269067.2	ZNF728	0	0.0554366	0	0	0	0	0	0	0	0	0	0	0	0	0	0	0	0	0	0	0.0574244	0	0.0152908	0.0150419	0.0261384	0.0501769
ENSG00000196350.9	ZNF729	0	0	0	0	0	0	0	0	0.0469204	0	0	0	0	0	0	0	0.0396584	0	0	0	0	0.0126832	0.0152908	0	0.0130692	0
ENSG00000183850.14	ZNF730	0	0	0	0	0	0	0	0	0	0	0	0	0	0	0	0	0.0396584	0	0.0507526	0.0470244	0	0.0126832	0.0152908	0	0.0130692	0
ENSG00000186777.12	ZNF732	0	0	0.117492	0	0	0	0.0700841	0.0586283	0.0938408	0.16519	0.0627271	0	0.0481213	0	0.10561	0.122664	0.0793168	0	0	0	0.0430683	0.0253664	0	0.0300839	0.0130692	0
ENSG00000223614.5	ZNF735	0	0	0	0	0	0	0	0.0586283	0	0	0	0	0	0	0	0	0	0	0	0	0	0.0126832	0.0152908	0	0	0
ENSG00000234444.10	ZNF736	3.57201	4.26862	1.87988	2.18682	2.29704	2.84819	1.82219	1.40708	3.0029	2.97343	3.07363	1.67767	2.88728	2.22503	2.64025	3.0666	2.3795	2.16745	1.42107	3.52683	3.4024	3.46251	2.78292	3.03847	2.39167	2.44194
ENSG00000237440.9	ZNF737	0.39689	2.43921	0.352477	0.886549	0.444588	0.60699	0.770926	0.527654	0.469204	0.936079	0.752725	0.798892	0.577456	0.690528	0.686465	0.61332	0.75351	0.266764	0.812042	0.940489	1.32076	1.34442	1.28443	1.26352	0.614253	0.903184
ENSG00000172687.13	ZNF738	0.39689	1.27504	0.411223	0.413723	1.00032	0.700373	0.770926	0.644911	0.328443	0.385444	0.627271	0.479335	0.433092	0.460352	0.158415	0.081776	0.872485	0.300109	0.304516	0.705367	0.732162	0.849773	0.657504	0.586636	0.575045	0.970087
ENSG00000185252.19	ZNF74	8.50479	7.98287	7.16703	8.68818	6.26129	7.61072	7.91951	6.2146	7.27266	5.06584	7.08816	7.11014	4.86026	7.51908	4.75245	6.58297	5.94876	5.73542	5.8873	6.5364	6.64688	9.51238	6.59033	8.57391	6.52154	7.29238
ENSG00000139651.11	ZNF740	12.984	22.5073	17.8588	17.4946	14.7085	20.2641	15.2783	17.2367	13.8415	20.5387	20.3863	24.2863	17.5162	20.7926	18.1649	28.3763	17.0928	20.3741	15.0228	19.7973	13.667	18.5428	15.5354	19.2838	14.4546	19.2679
ENSG00000181220.17	ZNF746	7.37082	6.8187	9.10566	8.27446	8.33603	7.79749	8.12976	7.62167	6.61577	6.77281	7.40179	9.98615	7.31444	9.13031	7.49831	8.91358	6.74193	7.7028	8.52644	8.2763	8.06813	8.53578	8.74633	8.75441	7.3449	7.02477
ENSG00000169955.7	ZNF747	6.23685	7.48394	6.8733	6.14674	6.22424	5.78975	6.72808	8.85287	6.05273	6.77281	6.9627	9.58671	7.84378	5.98457	8.23758	8.42292	5.9091	6.56905	6.39483	8.4644	5.41225	5.96109	6.11631	6.70871	5.16234	6.5899
ENSG00000186230.7	ZNF749	1.75766	0.997859	1.23367	1.41848	1.22262	1.35406	1.05126	1.11394	1.03225	0.991143	0.940906	1.59778	1.10679	0.843978	1.0033	1.55374	0.99146	1.70062	0.812042	1.36371	1.65095	1.3571	1.39146	1.23344	1.03247	1.18752
ENSG00000141579.7	ZNF750	0.226794	0.110873	0.0587462	0.17731	0.222294	0.373532	1.68202	0.175885	0	0.0550635	0.188181	1.83745	0.144364	0	0.21122	0.286216	0.0396584	0	2.18236	0.329171	0.186629	0.101465	0.168199	0.120336	0.104554	0.117079
ENSG00000162086.15	ZNF75A	6.52034	11.9189	7.34327	8.09715	6.33538	7.79749	6.02724	6.03871	6.75654	7.26838	9.22088	10.9448	9.19118	7.44235	7.92075	10.8353	8.09032	5.20189	8.7802	10.0162	8.95821	9.98166	8.92982	10.1684	7.54094	9.66742
ENSG00000186376.15	ZNF75D	6.35025	9.5351	7.16703	8.21535	6.18719	7.33057	7.63917	6.68362	7.41342	7.76395	8.78179	8.1487	7.60317	8.20961	7.18148	7.11451	8.68519	6.43567	7.25762	8.32333	8.97257	8.07919	6.89614	8.01736	8.01143	8.02831
ENSG00000065029.15	ZNF76	83.0635	72.2339	79.4248	83.0401	75.7653	87.2198	80.1062	76.9203	67.7061	70.3711	68.6861	75.8149	84.7417	73.5796	86.0722	86.519	77.6115	69.1585	66.2322	70.9599	67.89	72.2434	66.8666	71.0732	70.3254	59.2422
ENSG00000160336.15	ZNF761	1.07727	3.27076	0.998685	1.71399	1.25967	1.49413	1.61194	1.05531	2.0645	1.6519	1.75636	1.75756	1.63613	1.76468	1.68976	1.92174	1.98292	0.800291	1.21806	1.64586	2.02421	2.84103	2.17129	1.95545	1.48989	2.00708
ENSG00000197054.12	ZNF763	0.340192	0.997859	0.352477	0.35462	0.222294	0.326841	0.770926	0.35177	0.234602	0.440508	0.43909	0.719003	0.288728	0.153451	0.369635	0.654208	0.277609	0.300109	0.253763	0.84644	0.301478	0.380495	0.458723	0.391091	0.287523	0.418141
ENSG00000169951.9	ZNF764	6.91723	8.37093	6.81456	6.61956	5.63145	6.58351	6.1674	5.56969	5.44277	5.89179	6.58634	6.7107	6.40014	6.82855	7.76234	7.23717	5.67115	8.0696	7.05461	7.28879	5.2974	4.43911	5.10712	5.61065	5.50214	5.68672
ENSG00000196417.13	ZNF765	1.58756	2.2729	1.29242	1.41848	1.14852	1.30736	1.54185	1.34845	1.78297	1.48671	1.44272	2.15701	1.29928	1.84141	0.897685	1.51286	1.30873	0.933673	2.0301	1.36371	1.69402	2.49859	1.63611	1.77495	1.65979	1.92345
ENSG00000196214.11	ZNF766	5.10288	6.65239	4.17098	5.14198	4.26064	5.36953	3.85463	3.98672	4.73896	4.84559	6.39816	8.22859	5.91892	5.21732	4.43562	6.33764	4.4814	4.96847	5.37978	5.50186	5.81422	6.65867	6.57504	6.60341	4.53502	4.95079
ENSG00000169957.10	ZNF768	82.78	78.8863	89.8229	70.6875	91.2888	76.5275	86.1334	90.4634	77.184	77.2541	77.6561	76.6138	80.3145	102.198	86.6002	78.9547	80.9032	62.9229	98.1555	74.2046	118.452	77.1518	98.7631	88.221	81.3297	98.6144
ENSG00000175691.9	ZNF77	5.38637	5.5991	2.52609	3.19158	2.63048	2.42796	1.96236	2.16925	2.72138	3.52406	4.3909	5.43247	1.49176	2.53193	2.90428	3.43459	2.14155	2.00073	1.01505	3.00956	2.55539	2.73957	2.38536	3.02343	2.28711	2.5423
ENSG00000198146.4	ZNF770	9.41197	17.7952	9.34064	16.608	14.4121	13.8207	9.04085	12.6637	14.4515	15.9684	15.9954	14.0605	16.6981	14.7313	15.155	13.4521	18.9567	6.50236	17.6112	16.1294	23.7594	23.9078	16.3458	20.7278	15.9183	20.907
ENSG00000179965.12	ZNF771	3.62871	5.87628	5.16966	4.43274	3.55671	4.62246	4.27513	4.80752	3.37827	4.23989	2.88545	4.15424	4.13844	6.21475	3.43233	5.07011	4.56072	3.3012	3.55268	3.99708	5.06771	3.89374	4.49549	3.15881	3.75086	3.77999
ENSG00000197128.11	ZNF772	4.93278	6.59696	5.99211	6.85598	4.40883	3.96878	2.10252	3.16593	3.56595	4.46014	3.38726	5.35258	5.24523	4.75697	6.17819	7.97316	4.20379	4.96847	5.22752	6.06615	5.82858	5.5806	5.65759	8.06248	3.71166	5.3522
ENSG00000152439.13	ZNF773	1.36077	2.21746	1.87988	2.06861	1.85245	2.28789	0.84101	1.34845	1.97066	2.31267	2.69726	2.2369	1.92485	1.45778	2.1122	2.90305	1.58634	1.80065	1.82709	2.3042	1.47868	2.52395	2.70647	2.72259	1.73821	2.30814
ENSG00000196391.11	ZNF774	16.3859	9.5351	7.46076	10.4613	9.15111	5.64968	6.58791	6.68362	8.82103	8.47978	8.02907	8.94759	7.41069	4.75697	7.55112	6.95096	6.02808	15.9391	17.5097	6.7245	7.82408	8.04114	4.66369	3.70032	4.20829	4.38212
ENSG00000196456.13	ZNF775	5.04618	2.60552	2.58483	2.30503	2.00065	1.82097	2.94353	2.40376	2.43986	2.80824	2.57181	3.11568	3.12789	3.45264	2.0594	1.88085	2.06224	3.00109	1.97935	3.19766	3.25884	2.25761	3.07345	3.03847	2.78374	2.75973
ENSG00000152443.13	ZNF776	8.3914	13.9146	10.0456	10.1067	9.92914	12.6534	5.25631	8.55973	7.6011	9.96649	9.7227	12.7823	10.6829	9.13031	11.1419	12.7162	9.9146	8.60313	7.91741	9.45191	11.7289	12.4929	10.8259	12.1088	10.1809	12.0592
ENSG00000196453.8	ZNF777	12.984	13.4157	13.3354	14.8349	12.5226	16.809	14.6476	13.8949	10.7917	12.0589	12.1691	14.2203	13.5221	14.7313	12.3564	16.1099	11.1044	13.5716	11.0641	11.8031	12.3463	17.0716	15.6578	15.9595	14.8728	14.8858
ENSG00000170100.13	ZNF778	9.80886	11.8634	11.808	12.5299	12.3744	10.1321	9.25111	11.0221	11.9178	10.9576	10.7263	11.0247	11.6935	10.2812	12.2508	12.2255	11.7785	12.4045	8.83095	10.2043	11.2839	9.20799	9.87784	9.44634	8.58647	9.38308
ENSG00000197782.14	ZNF780A	1.30407	2.99358	1.23367	2.30503	2.18589	1.54082	1.26151	1.46571	2.20526	1.37659	1.94454	1.19834	1.68425	1.07415	2.0594	1.26753	2.22087	1.20044	2.13161	1.928	2.09599	2.49859	2.09484	2.10587	2.02573	2.42522
ENSG00000128000.16	ZNF780B	5.78326	13.0276	4.17098	8.68818	6.66883	6.77028	5.11614	5.92145	8.96179	9.1956	9.53451	9.34704	9.09493	8.36306	10.1386	6.37853	8.16963	3.33455	12.6374	11.1918	11.7433	9.56312	8.33347	9.92768	8.95241	12.193
ENSG00000196381.11	ZNF781	0.113397	0.776113	0.0587462	0.236413	0.0740981	0.280149	0.280337	0.234513	0.140761	0.220254	0.250908	0.0798892	0.288728	0.383626	0.158415	0.040888	0.0793168	0.100036	0.659784	0	0.559888	0.418545	0.290525	0.225629	0.313661	0.351238
ENSG00000196597.13	ZNF782	0.340192	1.10873	0.352477	0.531929	0.37049	0.186766	0.770926	0.469026	0.375363	0.550635	0.627271	0.479335	0.673699	0.230176	0.21122	0.654208	0.277609	0.400145	1.62408	0.470244	0.5886	0.608793	0.626922	0.782181	0.457423	0.702477
ENSG00000204946.10	ZNF783	8.50479	11.6417	8.45945	8.9837	7.74325	9.10485	9.18102	8.20796	7.55418	8.75509	10.6009	10.8649	8.42123	8.36306	6.60063	9.73134	5.94876	7.76949	8.37418	9.02869	7.69487	10.6285	7.99708	9.26584	9.00469	10.2863
ENSG00000179922.6	ZNF784	25.2309	25.2791	29.6668	26.7147	26.1566	30.723	16.8202	22.1615	19.8473	25.164	26.7845	32.5149	29.9796	28.2349	23.9735	34.2641	19.2343	18.6068	24.7165	23.4182	26.6306	30.0338	36.8508	37.7703	26.1254	31.4442
ENSG00000197162.10	ZNF785	2.94833	5.48823	4.17098	4.55095	2.74163	3.96878	2.94353	3.1073	3.70671	3.68925	3.7009	5.11291	3.65722	5.4475	3.64355	4.66123	3.21233	2.76767	3.60344	3.71493	4.40733	5.00986	4.00618	3.47469	3.68552	4.88389
ENSG00000197362.15	ZNF786	2.60814	3.49251	3.52477	3.90082	3.07507	3.03495	3.22387	3.28318	2.01758	3.08356	3.19908	4.39391	2.79104	3.37591	3.06269	2.98482	2.61746	2.80102	1.97935	3.00956	4.62267	3.22153	3.71566	2.81284	3.29344	3.11097
ENSG00000142409.6	ZNF787	26.535	22.0638	21.8536	16.017	24.6376	23.3458	21.8663	23.8031	23.8825	23.1267	19.4454	17.9751	21.8471	21.7133	22.6534	23.9195	18.4015	23.942	24.6658	20.7848	29.2577	21.8785	21.5447	20.2465	27.5891	25.4564
ENSG00000198556.14	ZNF789	2.89163	5.87628	3.64226	5.61481	3.59376	3.59525	3.92471	3.75221	5.34892	4.95571	6.14725	4.23413	4.23468	4.52679	3.43233	4.86567	3.21233	3.10113	4.923	4.70244	4.04842	3.843	3.76153	4.58779	3.72473	5.3522
ENSG00000196152.10	ZNF79	4.76268	3.21532	4.46471	5.08288	5.44621	4.76254	3.57429	3.40044	9.38408	4.18482	3.38726	3.83468	3.65722	3.52936	4.2244	4.70212	3.68823	5.8688	3.8572	4.4203	4.43604	4.69278	3.30281	3.56494	3.88156	3.88035
ENSG00000197863.9	ZNF790	1.30407	3.38163	1.70364	2.12772	1.9636	2.66142	1.7521	1.81748	2.2991	2.47786	2.57181	3.19557	2.21358	2.14831	2.53464	3.3937	1.98292	1.26713	1.67484	2.91552	2.51232	3.48787	2.96641	3.11368	1.71207	1.82309
ENSG00000173875.14	ZNF791	9.75216	15.9657	8.45945	12.2344	12.0409	12.9336	7.35883	9.43915	11.4017	13.05	12.9845	16.0577	12.5597	9.51394	10.4554	14.5152	9.47836	5.96884	10.3535	13.2609	12.2888	13.5583	13.3794	14.5756	11.2787	13.3136
ENSG00000180884.10	ZNF792	1.30407	3.21532	1.82113	1.12296	0.77803	1.16729	2.45294	1.75885	2.39294	2.09241	2.00727	1.5179	1.25115	1.91813	1.32013	1.92174	1.82429	1.73396	0.710537	1.78693	2.03857	1.38247	1.88077	2.10587	1.48989	2.64265
ENSG00000188227.13	ZNF793	0.113397	1.44135	0.293731	0.17731	0.592784	0.513607	0.280337	0.175885	0.516124	0.660762	0.689998	0.399446	0.769941	0.690528	0.475245	0.940424	0.118975	0.0666909	0.812042	0.611318	0.674737	0.418545	1.13152	0.962684	0.182969	0.451592
ENSG00000196466.10	ZNF799	1.02058	1.0533	0.469969	1.35937	0.740981	1.16729	1.05126	0.996681	1.40761	0.991143	0.752725	1.99723	1.10679	1.30433	1.16171	0.776872	1.18975	1.20044	1.21806	1.12859	1.39254	1.5093	1.57495	1.71478	1.1893	1.55548
ENSG00000278129.2	ZNF8	1.87105	2.99358	2.58483	2.83696	2.11179	2.38127	1.89227	2.57964	1.03225	1.10127	0.752725	1.83745	0.866184	2.07158	1.53135	1.83996	3.21233	3.20116	2.23311	3.24469	1.78016	2.20687	1.13152	1.45907	1.09781	1.68929
ENSG00000174255.6	ZNF80	0.0566986	0	0	0	0	0	0	0	0	0.0550635	0.0627271	0	0	0.0767253	0	0	0	0	0	0	0	0	0.0152908	0	0	0
ENSG00000048405.10	ZNF800	1.02058	3.65882	1.64489	1.71399	2.40819	1.72759	1.96236	1.46571	2.15834	1.98229	2.57181	2.55646	2.79104	2.76211	2.79867	2.98482	2.22087	0.967018	2.63914	1.59883	2.03857	2.58737	2.59943	2.91814	1.99959	2.17433
ENSG00000170396.8	ZNF804A	0	0	0	0	0	0	0	0	0	0	0	0	0	0	0	0	0.0396584	0	0	0	0	0.0126832	0.0152908	0	0	0
ENSG00000204524.7	ZNF805	1.81436	2.10659	2.05612	3.42799	2.0377	1.86766	2.17261	1.8761	2.15834	2.47786	1.81909	1.83745	1.92485	1.99486	2.37623	2.73949	2.18121	2.26749	1.97935	2.39825	2.65588	2.85372	2.17129	2.75268	1.93424	2.39177
ENSG00000198482.13	ZNF808	3.45862	5.82085	4.34722	4.07812	5.18686	3.08164	3.64438	4.9834	2.95598	3.52406	3.82635	3.43524	3.75346	5.21732	3.96038	2.61683	4.4814	2.70098	5.83655	5.07864	6.27362	5.55523	4.38845	5.40006	4.69185	4.95079
ENSG00000197779.13	ZNF81	0.850479	1.33048	1.17492	1.24117	1.07442	1.21398	0.490589	0.820796	1.17301	0.550635	0.376362	0.958671	1.20303	0.767253	0.897685	0.695096	0.634535	0.566873	0.558279	0.42322	1.01928	0.938555	0.856284	0.857391	0.914845	0.953361
ENSG00000198346.11	ZNF813	0.340192	0.277183	0.293731	0.650136	0.555735	0.280149	0.630757	0.35177	0.0938408	0.440508	0.313635	0.479335	0.336849	0.230176	0.369635	0.245328	0.594876	0.3668	0.406021	0.329171	0.287122	0.469278	0.535177	0.601678	0.522769	0.685751
ENSG00000204514.10	ZNF814	2.38134	4.65668	2.87856	2.48234	3.07507	4.06217	2.80337	3.28318	1.92374	3.08356	4.07726	5.35258	3.03164	2.68539	4.43562	7.07362	2.61746	2.13411	4.16171	3.15064	4.09149	4.46448	4.17438	3.47469	3.01899	4.36539
ENSG00000180257.13	ZNF816	1.70096	2.21746	0.7637	1.47758	1.59311	1.54082	0.560673	0.644911	1.45453	1.2114	0.501817	0.319557	0.914305	0.997429	0.42244	0.490656	1.38804	0.633564	1.42107	1.50478	1.69402	1.33173	1.10094	1.41394	0.731876	0.936636
ENSG00000102984.15	ZNF821	5.04618	2.8827	3.99474	4.78736	4.59408	4.34232	4.69564	3.16593	4.92664	4.29495	4.3909	5.59225	4.71589	4.06644	3.43233	6.05142	3.37096	9.57015	4.16171	5.03162	2.05292	4.47716	3.13461	4.07637	3.65938	4.19814
ENSG00000197933.13	ZNF823	1.47416	1.88485	2.34985	2.00951	1.55606	1.44744	2.10252	1.40708	1.36069	1.70697	2.13272	1.35812	1.44364	1.84141	1.79537	1.51286	1.74497	1.70062	1.72559	1.7399	2.59846	2.61274	2.35478	2.70755	1.60751	1.99035
ENSG00000151612.18	ZNF827	6.35025	17.7952	9.10566	15.6033	13.7452	12.56	11.0032	12.7223	10.3694	15.0874	12.3572	13.8208	10.5386	10.051	11.4059	10.3038	9.28007	8.8032	10.7596	12.2734	13.9398	12.6324	10.0766	10.7099	9.03083	11.0891
ENSG00000185869.14	ZNF829	0.0566986	0.388056	0.0587462	0.0591033	0.111147	0.0933831	0.0700841	0.0586283	0.187682	0.0550635	0.376362	0.0798892	0.625577	0.153451	0.158415	0.081776	0.0396584	0.0333455	0.355268	0.141073	0.172273	0.114149	0.382269	0.240671	0.0784153	0.250885
ENSG00000167766.18	ZNF83	2.32464	7.81656	1.17492	3.90082	2.00065	2.89488	3.22387	1.99336	1.87682	2.03735	4.6418	4.07435	3.80159	3.06901	2.69306	2.98482	5.11593	1.90069	6.59784	5.54888	4.17763	4.87034	4.29671	4.82846	3.64631	5.56964
ENSG00000198783.6	ZNF830	6.01005	6.87414	6.46208	7.44701	6.11309	5.32284	6.93833	4.69026	6.33425	5.06584	5.26907	6.7107	6.35202	5.90785	5.75575	7.23717	6.42466	6.06887	4.46623	5.03162	6.60381	7.68601	6.34567	7.34047	5.65897	6.67353
ENSG00000124203.6	ZNF831	0	0.277183	0.0587462	0.0591033	0.148196	0	0.140168	0.0586283	0.0469204	0.275317	0	0.0798892	0.0962427	0	0.052805	0	0.0396584	0	0	0	0.0430683	0.0253664	0.19878	0.0601678	0.0392076	0.0334513
ENSG00000127903.14	ZNF835	1.13397	2.60552	1.82113	1.30027	0.740981	0.933831	1.05126	0.879424	2.20526	2.03735	1.6309	1.35812	1.49176	1.38106	1.47854	1.88085	0.951802	0.7336	0.355268	0.517269	1.03364	1.06539	4.67898	3.57998	1.82969	2.39177
ENSG00000196267.12	ZNF836	0.907178	1.60766	0.7637	0.886549	0.407539	0.747065	1.26151	0.410398	0.750726	0.385444	0.815452	1.11845	0.577456	0.767253	0.264025	1.06309	0.832827	0.433491	0.913547	1.08156	0.875723	1.01465	1.00919	0.842349	0.83643	0.986813
ENSG00000152475.7	ZNF837	0.170096	0.0554366	0.0587462	0.0591033	0.0740981	0.0466916	0.0700841	0.117257	0.0938408	0.110127	0.188181	0.239668	0.0481213	0.230176	0.10561	0.122664	0.198292	0.0333455	0.0507526	0.0940489	0.0717805	0.0507327	0.19878	0.150419	0.0522769	0.100354
ENSG00000022976.15	ZNF839	23.7567	19.5691	24.3209	21.5727	17.0796	23.159	23.6884	22.2787	23.1318	23.8976	25.3417	26.5232	20.2591	23.171	24.6599	30.4615	22.4863	23.8753	19.8443	23.6533	21.8069	23.7556	23.5937	27.3312	19.7999	22.8974
ENSG00000198040.10	ZNF84	7.20072	14.0255	5.16966	9.75204	8.29898	10.2255	8.90069	7.26991	8.49259	10.1867	9.9736	13.2616	11.6935	7.21218	11.3003	10.9989	7.65407	4.83509	9.38923	10.5335	9.44632	12.2139	11.6822	11.7628	8.80865	12.377
ENSG00000197608.11	ZNF841	1.81436	2.55008	1.5274	2.00951	2.07475	1.96105	1.7521	1.17257	1.92374	1.98229	1.25454	2.63634	2.79104	3.14574	2.16501	2.49417	1.66565	1.1004	1.77634	1.31668	1.59353	2.15614	2.43123	2.55713	1.99959	1.75619
ENSG00000176723.10	ZNF843	1.81436	1.77397	0.822446	1.30027	1.59311	1.26067	1.89227	1.52433	1.12609	1.37659	1.81909	1.19834	1.588	2.14831	1.26732	1.3493	1.11044	1.56724	1.72559	2.44527	1.44997	1.67418	1.59024	1.95545	1.21544	1.77292
ENSG00000223547.10	ZNF844	3.28852	4.15775	3.70101	3.72351	2.96392	4.06217	4.55547	3.98672	4.17591	2.8633	5.95907	4.87324	3.75346	3.06901	4.54123	5.07011	3.01404	1.60058	3.40042	4.09113	3.4024	4.43911	4.49549	4.90367	2.02573	2.86008
ENSG00000213799.13	ZNF845	0.680383	1.77397	0.352477	0.650136	0.926226	0.840448	0.420505	0.527654	0.375363	0.330381	0.564544	0.878782	0.72182	0.843978	0.580855	0.367992	0.912143	0.433491	0.862794	0.470244	1.03364	0.925872	0.932738	1.03789	0.509699	0.485044
ENSG00000196605.7	ZNF846	3.23182	3.936	3.52477	2.65965	2.18589	2.38127	2.87345	2.46239	3.65979	4.18482	3.82635	2.87601	2.16546	2.68539	2.0594	3.59814	2.69677	2.23415	3.60344	3.95005	2.84251	2.6381	2.78292	3.32427	2.01266	2.47539
ENSG00000105750.15	ZNF85	0	0.33262	0.0587462	0.17731	0.0740981	0.0466916	0.0700841	0.117257	0.187682	0.110127	0.188181	0	0.0962427	0.230176	0	0.163552	0	0	0.253763	0.0940489	0.143561	0.126832	0.122326	0.315881	0.143761	0.133805
ENSG00000267041.6	ZNF850	0.283493	0.221746	0.176239	0.295516	0.148196	0	0.0700841	0	0.187682	0.16519	0	0.639114	0.288728	0.383626	0.369635	0.286216	0.0793168	0.233418	0.20301	0.0470244	0.143561	0.228297	0.305816	0.270755	0.143761	0.26761
ENSG00000178917.16	ZNF852	0.566986	0.609803	0.822446	0.827446	0.407539	0.700373	0.770926	0.762167	0.844567	0.605698	0.188181	0.399446	0.625577	0.460352	0.63366	0.286216	0.515559	0.166727	0.609031	0.517269	0.387615	0.545377	0.336397	0.496384	0.49663	0.401415
ENSG00000236609.4	ZNF853	49.2144	39.8035	36.5989	49.0557	26.8605	28.8087	39.8779	28.4933	43.026	35.4609	55.388	55.2833	37.6309	31.9177	45.5179	50.374	20.9	27.51	30.6038	34.2808	31.6265	44.0106	49.0681	52.6017	33.3657	30.5745
ENSG00000197385.6	ZNF860	0	0.16631	0	0.0591033	0	0	0.0700841	0	0.140761	0	0.0627271	0	0.0481213	0.0767253	0	0	0	0.0333455	0.0507526	0	0.0143561	0.0253664	0.0305816	0.0451258	0.0261384	0.0501769
ENSG00000106479.11	ZNF862	12.8706	16.5201	12.5717	16.4898	9.5216	10.4589	12.5451	10.729	14.2638	16.0235	16.8109	14.6197	11.0198	11.4321	14.4686	12.8388	15.3478	10.8706	11.1148	13.7782	12.5185	10.9963	10.3671	10.5594	10.5991	11.5741
ENSG00000261221.3	ZNF865	44.3383	39.36	36.1876	34.0435	34.2333	31.8903	33.2199	32.4214	37.3486	36.2868	29.6072	31.8758	30.5571	35.4471	35.0625	40.888	25.54	28.4103	26.6959	26.992	41.3887	36.2105	39.7254	35.5892	43.7688	39.7903
ENSG00000181666.18	ZNF875	17.2364	27.8292	23.5572	20.2133	19.4878	22.5987	22.0064	21.927	19.9881	23.7324	25.2163	27.8015	22.5208	22.2503	23.023	29.3576	20.8207	21.1077	20.098	22.8539	22.5678	25.1	26.9118	25.3306	18.3622	20.7565
ENSG00000257446.4	ZNF878	0	0	0	0	0	0	0	0	0	0	0	0	0.0962427	0	0	0	0	0	0	0	0.0574244	0	0.0152908	0	0.0130692	0.0501769
ENSG00000234284.7	ZNF879	2.83493	3.82513	2.81982	3.90082	2.18589	3.64194	2.45294	1.64159	2.48678	1.98229	3.0109	3.35535	2.6948	2.99229	3.32672	2.78038	3.17267	1.90069	2.38537	2.16312	4.01971	4.09667	3.04287	3.80561	2.52236	3.16115
ENSG00000221923.9	ZNF880	1.41747	2.38377	1.11618	3.07337	1.70426	1.6809	1.40168	1.34845	2.0645	1.98229	1.88181	2.55646	2.0211	2.37848	1.84818	2.69861	2.77609	1.96738	1.37032	2.35122	1.92372	2.24492	1.66669	1.95545	2.0388	1.85655
ENSG00000213793.5	ZNF888	0.340192	0.886986	0.117492	0.295516	0.333441	0.280149	0.280337	0.293141	0.234602	0.330381	0.188181	0.399446	0.384971	0.460352	0.10561	0.367992	0.158634	0.300109	0.406021	0.282147	0.488108	0.431228	0.336397	0.451258	0.248315	0.401415
ENSG00000214029.5	ZNF891	1.53086	2.10659	1.11618	1.8913	2.14884	1.77428	1.61194	1.46571	2.15834	2.14748	1.44272	1.75756	2.11734	1.99486	2.21781	2.78038	2.22087	1.60058	2.0301	1.78693	2.62717	2.52395	2.46182	1.94041	1.67286	2.10743
ENSG00000213988.11	ZNF90	0.0566986	0.110873	0.117492	0.17731	0	0.140075	0	0.117257	0	0	0.376362	0.159778	0.240607	0.306901	0.052805	0.20444	0.0396584	0.0333455	0.152258	0.0940489	0.100493	0.126832	0.107035	0.120336	0.130692	0.100354
ENSG00000167232.14	ZNF91	2.94833	7.81656	5.52214	6.50136	4.74228	6.72358	6.72808	5.10066	5.81813	7.32344	7.15089	8.70793	9.72051	5.06387	6.65343	8.21848	5.79013	3.56796	9.38923	7.85308	6.18748	7.15331	8.21115	7.67139	5.41065	7.49309
ENSG00000146757.13	ZNF92	0	1.82941	0	0.118207	0.148196	0.186766	0.140168	0.175885	0.140761	0.440508	0.564544	0.239668	1.588	0.153451	0.10561	0.163552	0.277609	0.133382	1.31957	0.705367	0.502464	0.355129	1.20797	1.00781	0.431284	0.618849
ENSG00000184635.16	ZNF93	0.113397	0.831549	0.822446	0.886549	0.407539	0.466916	0.630757	0.703539	0.422284	0.881016	0.815452	0.639114	1.01055	0.997429	0.42244	0.940424	0.555218	0.266764	0.609031	0.893464	0.602957	1.21759	1.91135	2.16604	0.470492	0.501769
ENSG00000213973.9	ZNF99	0	0.110873	0	0.0591033	0	0	0	0	0	0	0	0	0	0	0	0	0.0396584	0	0.0507526	0	0.0287122	0	0.0305816	0.0150419	0.0130692	0.0167256
ENSG00000124201.15	ZNFX1	28.0658	35.3131	31.6054	46.1005	37.753	40.2481	39.0369	30.6626	32.5158	36.1767	33.3081	52.4073	40.1332	33.6824	39.815	48.3705	31.0922	35.4129	29.538	33.9046	22.4386	28.664	25.4744	27.4816	22.8058	29.4873
ENSG00000106400.12	ZNHIT1	31.1275	33.7055	33.5441	33.5707	31.2323	32.9642	37.8454	34.2975	40.68	35.2957	34.8135	35.4708	32.4338	34.4497	32.3695	43.7501	30.7749	33.9123	28.929	26.2396	28.2385	30.2367	31.6978	31.5279	29.6279	30.9759
ENSG00000174276.7	ZNHIT2	3.62871	2.8827	2.99605	4.25543	3.9272	4.10886	4.48538	4.10398	4.26976	3.469	3.88908	4.95313	3.94595	3.45264	2.58745	6.01053	3.0537	3.76804	3.80645	2.86849	3.56031	4.17277	3.92973	4.49754	4.6265	3.9138
ENSG00000273611.5	ZNHIT3	27.3854	26.0552	25.0259	23.7004	25.1933	26.7076	23.9688	25.0343	21.0203	22.2456	27.9763	29.6389	25.2637	18.6442	24.6071	27.7221	24.5882	24.5423	22.4834	23.089	25.4247	27.0786	22.8444	24.9847	23.3285	24.2689
ENSG00000117174.11	ZNHIT6	5.32967	7.872	4.11223	5.26019	5.11277	6.77028	4.62555	5.27654	6.85038	6.60762	6.14725	5.11291	8.18063	7.05873	5.33331	5.64254	7.41612	4.33491	6.80085	6.01913	9.58988	9.14457	7.66068	9.94273	6.33857	7.47636
ENSG00000066379.15	ZNRD1	10.5459	10.2003	9.75186	9.63383	7.52095	8.40448	9.32119	10.2013	7.69494	7.70889	8.27997	7.74926	8.61372	9.36049	9.24088	11.4077	6.74193	8.53644	7.7144	8.13523	12.3032	11.2753	7.50777	7.62627	7.29262	8.84786
ENSG00000173465.8	ZNRD2	13.6644	12.4732	13.2766	13.8302	11.4852	13.1203	12.5451	13.7776	13.1846	11.6184	11.8554	12.1432	11.9822	12.5062	12.6204	15.0468	10.9854	12.5045	11.6223	10.6745	12.4037	13.2412	13.4406	11.6725	12.1936	11.2731
ENSG00000186187.12	ZNRF1	41.2766	43.6841	48.1131	45.2731	45.7926	46.3647	46.8162	49.0132	44.6682	39.921	45.2889	45.5369	44.6566	46.9559	40.7655	50.9055	52.7457	49.3846	43.1397	39.9708	52.4572	49.0205	43.013	41.0645	47.768	47.1663
ENSG00000180233.11	ZNRF2	1.07727	1.49679	0.998685	1.41848	1.48196	1.1206	0.981178	1.23119	2.34602	1.10127	0.689998	0.878782	1.15491	0.920703	0.897685	1.18575	1.34839	1.13375	0.761289	1.17561	1.32076	1.42052	0.764539	1.18831	0.940983	0.91991
ENSG00000183579.16	ZNRF3	3.51531	5.04473	4.5822	3.01427	2.81573	3.50187	4.48538	3.28318	3.84747	4.23989	4.07726	4.23413	3.27225	3.68281	4.64684	8.34115	3.80721	4.00145	3.40042	2.96254	6.30233	4.41375	4.34258	4.36216	4.54809	4.633
ENSG00000149506.11	ZP1	0.113397	0.16631	0.117492	0.295516	0.0740981	0	0.420505	0	0.0938408	0.0550635	0.250908	0.0798892	0.0481213	0	0.10561	0	0.0396584	0.0666909	0.253763	0.141073	0.0143561	0.152198	0.122326	0.255713	0.156831	0.0836282
ENSG00000103310.10	ZP2	0	0	0	0	0	0	0.0700841	0	0	0	0	0	0	0	0	0	0	0	0.0507526	0	0	0	0	0.0150419	0	0
ENSG00000188372.15	ZP3	0.0566986	0.16631	0.176239	0.236413	0	0.0933831	1.12135	1.64159	0.656885	1.48671	1.50545	1.11845	0.0962427	0.0767253	2.21781	4.45679	0.634535	0.766945	0.609031	0.188098	0	0.0126832	0.0611631	0.105294	3.79007	4.23159
ENSG00000109917.11	ZPR1	18.9373	16.3538	15.744	16.4898	16.8573	15.2214	15.9792	14.2467	17.8297	13.6007	13.6745	14.8594	12.9446	10.5881	18.1121	19.5445	15.0305	21.141	13.3479	13.449	19.6104	16.095	13.1807	14.1394	15.0296	13.5143
ENSG00000019995.6	ZRANB1	65.3168	59.0954	65.3257	73.7018	66.1696	67.0958	52.7033	56.8694	64.7971	50.1628	63.9816	76.1344	62.2209	51.2525	60.5145	73.5166	67.3796	69.3919	63.5423	69.8313	60.5828	72.6746	58.8695	57.9416	54.0543	46.8318
ENSG00000132485.14	ZRANB2	15.7622	29.6032	13.5704	23.7004	17.5983	20.1708	17.1706	15.2433	21.1142	25.5495	24.8399	26.4433	25.6487	19.8719	21.6501	24.5737	23.7157	8.76985	31.4666	28.1676	26.8172	31.6572	25.8873	30.2794	21.9171	28.2496
ENSG00000121988.18	ZRANB3	2.83493	2.10659	1.29242	1.59579	2.07475	2.24119	1.96236	1.99336	3.28443	2.14748	3.7009	3.83468	2.88728	2.76211	2.53464	3.10749	2.3795	1.03371	2.08086	2.86849	2.82815	3.04396	2.59943	3.06856	2.05187	2.42522
ENSG00000169249.12	ZRSR2	6.91723	7.48394	5.3459	7.3288	5.7426	7.05043	7.56909	5.86283	6.80346	7.21332	6.33543	7.50959	5.1971	7.2889	5.80855	8.54559	5.59184	4.93513	7.51139	6.25425	8.85772	9.55043	8.99098	9.08533	7.56708	9.60052
ENSG00000152467.10	ZSCAN1	0	0.0554366	0	0	0.037049	0	0	0	0	0	0	0	0	0	0	0	0	0	0	0.0470244	0	0.0126832	0	0	0	0.0167256
ENSG00000130182.8	ZSCAN10	0.0566986	0	0.0587462	0.118207	0.0740981	0.0466916	0.140168	0	0.140761	0	0	0.0798892	0	0	0.052805	0	0.0793168	0	0.20301	0	0.0717805	0.0507327	0.0152908	0	0.0392076	0.0501769
ENSG00000158691.14	ZSCAN12	1.92775	2.16203	1.17492	1.30027	1.37081	1.40075	1.47177	1.46571	1.78297	1.92722	1.56818	1.83745	1.87673	1.2276	2.37623	1.88085	1.11044	0.900327	0.558279	1.08156	0.574244	0.786357	0.840993	1.17327	0.692668	1.15407
ENSG00000196812.5	ZSCAN16	1.53086	1.55223	0.881193	2.18682	0.963275	0.700373	1.26151	1.52433	1.8299	0.881016	1.88181	1.03856	1.15491	1.53451	1.32013	2.69861	1.15009	1.53389	1.31957	1.7399	1.36383	1.15417	1.23855	1.05294	1.30692	1.60566
ENSG00000121413.12	ZSCAN18	13.7211	23.6714	16.4489	21.5136	12.856	15.0347	21.2355	13.0741	16.2345	17.1247	13.8627	17.9751	13.9552	14.1175	13.3069	15.9872	14.3563	13.1715	18.88	19.28	15.117	21.7009	25.2145	27.3312	17.9179	13.9492
ENSG00000176371.14	ZSCAN2	2.83493	2.82727	3.93599	2.42323	2.66753	3.92209	2.73328	2.75553	2.48678	3.35887	2.82272	3.27546	3.56098	3.14574	2.42903	3.47548	2.33985	2.80102	2.9944	3.43278	4.19198	3.843	3.73095	2.99335	3.24117	3.46221
ENSG00000121903.14	ZSCAN20	1.30407	2.05115	1.70364	1.95041	1.9636	1.6809	1.26151	1.40708	2.01758	0.770889	1.69363	1.67767	1.25115	1.99486	2.48184	1.26753	1.22941	1.96738	1.47183	1.26966	1.23463	0.887823	1.02448	0.842349	0.980191	0.986813
ENSG00000166529.15	ZSCAN21	10.2624	8.81442	7.98948	9.33831	9.11406	9.4317	8.62035	7.97344	7.83571	8.92028	9.7227	10.3057	10.4423	8.97686	9.02966	10.0584	7.33681	7.26931	8.83095	9.02869	10.2503	11.8841	10.1072	8.15273	7.61935	7.97813
ENSG00000182318.6	ZSCAN22	2.55144	1.99572	2.46734	3.19158	2.00065	1.86766	2.24269	1.70022	1.40761	1.32152	1.50545	2.63634	2.45419	1.45778	2.37623	1.67641	2.85541	1.96738	2.13161	1.26966	2.32569	2.34639	2.73705	2.42175	1.94731	1.33805
ENSG00000187987.9	ZSCAN23	0	0	0.0587462	0	0.037049	0.0466916	0	0.0586283	0	0.0550635	0.0627271	0.0798892	0	0	0	0.040888	0	0.0333455	0.0507526	0.0470244	0.0717805	0.0253664	0.0152908	0.0902517	0.0130692	0.0501769
ENSG00000197037.11	ZSCAN25	6.46364	6.48608	7.46076	6.32405	5.26096	6.95704	5.60673	5.3938	7.03806	5.94686	5.39453	7.11014	5.1971	5.21732	6.38941	8.05493	5.59184	5.36862	5.02451	6.5364	5.67066	5.98646	6.20806	6.21232	6.09025	6.20521
ENSG00000197062.11	ZSCAN26	8.73159	13.1385	8.22446	10.7568	8.03964	10.8324	9.53144	8.73561	8.16415	7.21332	10.0991	8.38837	8.61372	6.90528	7.49831	11.326	8.56622	9.27004	9.84601	10.1103	9.60424	12.7466	10.3213	12.2441	8.71717	10.5037
ENSG00000140265.12	ZSCAN29	8.78829	12.7504	11.9842	14.6576	11.1518	11.8597	9.39127	10.9049	10.2286	11.5083	10.35	12.3029	10.1536	8.51651	9.82173	11.1215	10.2319	16.9395	9.79525	12.2264	15.0596	15.2452	9.09801	10.8904	9.0831	9.51689
ENSG00000186814.14	ZSCAN30	14.2881	21.842	14.9803	17.2582	13.7452	17.1825	13.7365	14.0122	16.8913	20.6488	19.5708	21.8098	17.468	15.4985	14.3102	14.9241	16.0617	15.2055	12.4344	16.3645	16.1076	16.5389	17.2939	18.1556	15.0165	19.9871
ENSG00000235109.7	ZSCAN31	3.17512	4.71211	6.28584	5.91033	5.85375	7.09712	6.79816	5.51106	6.00581	7.98421	11.9809	5.99169	7.69941	6.13802	4.1716	4.49768	3.76755	2.40087	3.80645	4.46732	4.72316	5.91036	7.03376	5.33989	4.61343	4.86716
ENSG00000140987.20	ZSCAN32	5.32967	6.76327	5.22841	6.56046	5.11277	6.11659	5.46656	4.74889	6.19349	5.17597	4.32817	6.15147	5.43771	5.60095	5.43892	6.4603	4.56072	6.63575	3.34967	5.9721	5.03899	6.36696	5.9634	6.04686	4.18215	4.80026
ENSG00000180532.10	ZSCAN4	0	0.16631	0.0587462	0	0	0	0.0700841	0	0	0.0550635	0	0.0798892	0	0	0	0	0	0	0.101505	0.0470244	0.0574244	0.0760991	0.152908	0.0300839	0.0130692	0.0167256
ENSG00000131848.9	ZSCAN5A	2.60814	2.49465	4.46471	3.25068	3.40851	2.42796	2.59311	3.16593	3.09675	3.41394	3.57544	2.47657	3.17601	3.68281	3.85477	2.98482	3.5296	2.60095	3.34967	2.68039	4.14892	2.19419	3.1499	2.66242	3.01899	2.62593
ENSG00000197213.9	ZSCAN5B	0	0	0	0.0591033	0	0.0466916	0	0	0	0	0.0627271	0	0.0481213	0	0	0	0	0.100036	0	0	0.0287122	0.0126832	0.0458723	0	0	0.0167256
ENSG00000137185.12	ZSCAN9	7.14403	7.31763	5.87462	6.02853	6.70587	7.98426	5.25631	5.56969	7.97647	6.88294	6.52362	6.87047	5.53395	4.45007	8.07917	8.09582	4.71935	5.80211	5.32902	5.9721	6.01521	6.20207	5.97869	5.65577	4.6265	5.65327
ENSG00000168612.4	ZSWIM1	6.35025	9.14704	8.16572	7.80163	6.89112	6.0699	5.39648	7.91482	6.00581	6.49749	5.95907	5.75202	5.67832	5.98457	6.81185	5.27455	6.02808	6.2356	6.19182	6.3483	7.76665	6.76013	7.21725	5.4151	5.67204	5.75362
ENSG00000132801.7	ZSWIM3	1.81436	2.93814	2.52609	2.95516	2.48228	2.05443	2.03244	2.57964	3.47211	2.47786	2.69726	1.43801	2.11734	2.60866	2.00659	2.16706	1.82429	1.834	1.87785	1.7399	2.11035	1.83906	2.61472	1.95545	1.48989	2.17433
ENSG00000132003.9	ZSWIM4	2.55144	2.05115	1.99737	2.18682	2.55638	1.72759	2.24269	2.05199	1.73605	1.70697	1.00363	2.55646	2.0211	2.99229	1.47854	2.0444	2.53814	2.70098	1.82709	1.64586	2.2252	2.00394	2.00309	1.78999	1.58137	2.07398
ENSG00000162415.7	ZSWIM5	2.09785	1.88485	1.46865	3.19158	1.59311	2.24119	1.61194	1.17257	2.72138	2.8633	1.31727	3.27546	2.0211	1.45778	2.53464	2.57594	1.86395	2.43422	1.57333	2.63337	1.55046	2.42249	1.52908	2.58721	1.62058	1.85655
ENSG00000130449.6	ZSWIM6	1.81436	3.27076	2.23235	2.00951	2.44524	3.78202	2.03244	2.05199	2.0645	1.92722	1.38	2.31679	2.59855	2.53193	1.68976	2.86216	2.14155	0.866982	3.24817	2.35122	3.38804	5.09864	2.69118	3.00839	3.24117	2.99389
ENSG00000214941.8	ZSWIM7	18.4837	17.1854	24.6146	23.464	20.0065	18.0696	17.7313	23.3927	14.733	15.8583	19.5708	18.774	17.035	18.2606	18.5874	19.5853	11.3423	13.3715	20.8086	18.0104	18.6199	16.1837	18.9759	19.0581	12.9647	12.9289
ENSG00000214655.10	ZSWIM8	59.0233	64.5282	66.0307	65.3091	55.5735	62.9869	63.8466	53.1172	59.542	55.8894	55.2626	65.7488	61.6916	61.457	59.7753	70.5727	52.706	58.4546	51.8692	56.3823	62.0327	63.6061	58.3802	63.9734	57.1125	59.7942
ENSG00000185453.13	ZSWIM9	10.6593	9.92315	7.28453	8.80639	9.63275	10.1321	7.98959	10.2599	7.83571	8.42471	9.47179	7.58948	6.5445	10.2045	7.23429	7.1554	11.3026	8.93658	9.18622	9.07572	10.6666	9.9563	10.2142	11.3115	8.79558	9.31618
ENSG00000153975.10	ZUP1	2.21125	2.43921	1.5274	2.12772	1.77835	1.30736	1.26151	2.2865	1.92374	1.48671	2.44636	2.2369	2.64667	2.14831	1.26732	2.08529	1.94326	1.33382	1.77634	1.78693	2.48361	1.7376	2.18658	2.6173	1.81662	1.82309
ENSG00000086827.9	ZW10	10.8861	13.1939	12.1605	15.4851	12.115	14.2876	9.32119	10.1427	13.7477	11.5083	11.2281	12.7823	12.5115	11.6622	12.0395	15.0059	10.6285	8.63647	13.6525	11.3329	15.7343	18.7584	12.4467	15.4932	13.3698	14.8524
ENSG00000174442.12	ZWILCH	1.81436	3.04901	2.17361	2.12772	2.33409	2.05443	1.05126	2.05199	1.59529	2.53292	2.00727	3.35535	2.35795	1.99486	3.00989	2.61683	2.5778	1.63393	2.53763	3.47981	3.04349	2.39712	2.6453	2.9031	2.16949	3.27823
ENSG00000122952.17	ZWINT	0.113397	0.277183	0.411223	0.295516	0.259343	0.420224	0.280337	0.293141	0.140761	0.110127	0.125454	0.159778	0.192485	0.767253	0.10561	0.20444	0.277609	0.166727	0.253763	0.329171	0.157917	0.126832	0.0458723	0.0150419	0.248315	0.317787
ENSG00000198205.6	ZXDA	2.04115	4.10231	2.58483	3.48709	2.40819	3.03495	1.26151	2.11062	2.62754	2.36773	2.13272	2.07712	3.03164	2.37848	2.90428	2.86216	3.56926	2.26749	1.42107	1.45776	3.43111	2.9425	3.33339	3.2641	3.97304	2.42522
ENSG00000198455.4	ZXDB	3.17512	2.99358	3.58352	4.49185	2.66753	3.64194	2.59311	3.16593	3.51903	3.74432	3.26181	3.59502	3.36849	2.14831	3.85477	4.37501	3.60892	3.33455	3.19741	3.33874	4.01971	4.4518	3.34868	4.43737	3.14968	3.71309
ENSG00000070476.15	ZXDC	32.8285	26.6096	30.9005	34.3981	30.195	28.762	31.5379	25.6206	38.1932	24.4482	30.0463	30.5976	24.3975	28.0047	30.7325	42.1555	21.6535	35.0794	27.7617	27.9325	26.1138	28.8035	26.0096	31.8889	28.8699	29.2699
ENSG00000203995.10	ZYG11A	0	0	0	0	0.037049	0.0466916	0	0	0.140761	0	0	0	0	0	0	0.081776	0	0	0	0.0470244	0.0143561	0.0126832	0.0305816	0.0601678	0.0261384	0.0167256
ENSG00000162378.13	ZYG11B	111.469	123.125	164.783	149.827	124.744	114.674	91.8102	115.615	108.668	157.206	126.144	109.768	135.895	134.883	156.039	88.9314	213.64	109.406	122.263	143.095	181.734	177.285	110.629	147.486	127.856	162.523
ENSG00000159840.16	ZYX	54.8276	46.5668	37.0101	55.1433	49.7198	60.6056	75.2003	47.5475	36.5041	37.7185	26.4081	49.5313	35.1286	49.1042	34.6929	52.3775	29.8231	42.5155	41.0589	36.7261	37.5125	60.3593	43.701	36.3413	43.5728	41.8643
ENSG00000074755.15	ZZEF1	62.5386	69.6838	63.0934	81.858	73.32	79.8893	64.5475	65.7809	77.4656	76.5382	66.0516	79.4099	66.5518	65.6001	76.9897	94.6148	67.7366	78.1951	49.9913	59.3448	63.7411	60.6256	47.6155	50.2551	49.5323	48.588
-	SUM	1e+06	1e+06	1e+06	1e+06	1e+06	1e+06	1e+06	1e+06	1e+06	1e+06	1e+06	1e+06	1e+06	1e+06	1e+06	1e+06	1e+06	1e+06	1e+06	1e+06	1e+06	1e+06	1e+06	1e+06	1e+06	1e+06

### Sheet: 3.Blinded FC Genes
Results from blinded analysis: Genes meeting fold-change criteria
A1BG
ABCA1
ABHD18
ABI3BP
AC074143.1
AC098484.3
ACOT11
ACOT7
ACTA2
ACTN3
ADH1B
AKR1B15
AL110118.2
AL121845.3
AL138752.2
AMPH
ANGPTL4
AP4M1
ARAP3
ARG2
ARHGAP5
ARHGDIG
ARHGEF37
ARID5A
ART5
ASB4
ASB9
ASTN2
ATAT1
ATF7IP2
BAALC
BAIAP2
BBC3
BCL6
BDH1
BGLAP
BGN
BLOC1S3
BTG2
C11orf1
C11orf96
C1QTNF9B
C5orf30
CA14
CAPN6
CASP1
CCDC192
CCL2
CD300LG
CD44
CDC42EP1
CHAD
CHST3
CIDEC
CKMT2
CLASP2
CLEC3B
COL14A1
COQ10A
CPT1A
CRACR2B
CRAMP1
CREB5
CRIP2
CSF3
CTH
CX3CL1
CX3CR1
CXCR6
CYB5D1
CYP11A1
CYP2J2
CCN1
DDHD1
DDI2
DENND3
DNM1
DUSP8
EBF4
EGR1
EIF4EBP3
ENAH
ETFBKMT
ETS2
FAM160A1
FAM43B
FAM92A
FASN
FBXL8
FBXO16
FCHSD1
FGFR1OP
FICD
FLRT3
FOXO1
FSCN1
FSD1L
FUT1
FXN
GABARAPL1
GBP2
GCNT2
GEM
GPAT2
GSDMB
H2AX
HMOX1
HOXA3
HSPB1
HYI
ICA1
ICAM1
ICAM2
IDUA
IER5
IGFN1
IL16
IL6R
ITGBL1
ITIH3
JDP2
KBTBD3
KCNC4
KIAA1671
LAMB3
LCA5L
LDLR
LNX1
LOXL3
LRRC14B
LRRC29
MAP1B
MAP3K6
MAPK4
MARCKSL1
MASP1
MCM9
MED28
METTL12
MICAL2
MORN4
MRPL42
MT1M
MYLK4
MYOF
NAIF1
NANOS1
NEK10
NEU4
NFKBIZ
NME9
NMRK2
NNMT
NOG
NRG4
NUSAP1
OAZ3
ORMDL1
OTUD1
PAPLN
PAQR9
PCDHGB6
PCOLCE
PDE8A
PDLIM4
PDP1
PENK
PEX26
PFKFB4
PHF13
PLGLB1
PLXND1
PMM2
PNP
POP4
PPP1R13L
PRR3
PRSS50
PTCH1
PWWP2A
PYCARD
RAB17
RAD51B
RBM12
RFC3
RGS16
RGS19
RHBDF1
RHBDF2
RHNO1
RIMKLB
RIN1
RNASE4
ROBO3
ROM1
RPE
RPS23
RTEL1-TNFRSF6B
SAMD14
SCARA3
SCARB1
SCX
SDCBP2
SEMA6D
44079
SH3KBP1
SIGLEC1
SLAIN1
SLC22A3
SLC23A2
SLC25A33
SLC25A53
SLC26A1
SLC35E3
SLCO4A1
SMAD7
SNAI3
SOX6
SPAG8
ST20
ST20-MTHFS
SUSD2
TDP1
TEN1-CDK3
THTPA
TMEM158
TMEM173
TMEM189
TMEM192
TMEM41B
TNFRSF10B
TNFRSF12A
TNIK
TNNI3
TNNT2
TRAPPC5
TREX1
TRIM21
TRIM38
TSHZ1
TSSK4
TUSC5
UBE2N
UBTD1
UNKL
USP54
WDR90
XIRP1
ZBTB12
ZFAND2A
ZKSCAN7
ZNF205
ZNF226
ZNF324
ZNF37A
ZNF487
ZNF527
ZNF567
ZNF585A
ZNF614
ZNF701
ZNF778
ZSCAN31

### Sheet: 4.Blinded Rel Var
Results from blinded analysis: Genes with high relative TPM variance across all pairs
ACADVL
ACTA1
ACTN3
ALDOA
AMPD1
ANKRD2
ANKRD23
AP002990.1
APOD
ATP2A1
ATP2A2
B2M
BCL6
CA3
CASQ1
CKM
CKMT2
COQ10A
COX4I1
COX6A2
COX6B1
COX6C
COX7A1
COX7C
CRYAB
CSRP3
DES
DWORF
ECH1
EEF1G
EEF2
EIF4A2
ENO3
FABP3
FBP2
FHL1
FHL2
FLNC
FNDC5
G0S2
GAPDH
GOT1
HBA1
HBA2
HBB
HCFC1R1
HHATL
HMOX1
HSPA8
HSPB1
HSPB6
HSPB7
HSPB8
KLHL40
KLHL41
LDHA
MB
MDH1
MUSTN1
MYBPC1
MYBPC2
MYF6
MYH1
MYH2
MYH6
MYH7
MYL1
MYL2
MYL3
MYLK2
MYLPF
MYOM3
MYOT
MYOZ1
NEB
NMRK2
NRAP
PADI2
PDK4
PDLIM3
PEBP4
PFN2
PGAM2
PGM1
PKM
PLN
PPP1R27
PPP1R3C
PTP4A3
RACK1
RPL10
RPL11
RPL30
RPL31
RPL32
RPL35
RPL37A
RPL38
RPL4
RPL41
RPL8
RPS15A
RPS20
RPS23
RPS24
RPS6
RRAD
S100A1
S100A6
SKP1
SLC16A3
SLC25A25
SLC25A4
SLN
SMPX
SMTNL1
STAC3
TAGLN
TCAP
TMEM70
TNNC1
TNNC2
TNNI1
TNNI2
TNNT1
TNNT3
TPI1
TPM1
TPM2
TPM3
TPT1
TRDN
TRIM63
TSPAN8
TUBA4A
TUBA8
TXNIP
UBA52
UBC
XIRP1
YBX3

### Sheet: 5. Blinded Final Gene Set
Results from blinded analysis: Genes appearing in both fold-change and relative variance gene lists
ACTA2
ACTN3
BCL6
BTG2
CA14
CKMT2
COQ10A
HMOX1
HSPB1
IGFN1
KIAA1671
NMRK2
OTUD1
RPS23
TNFRSF12A
TRAPPC5
XIRP1

### Sheet: 6.BR-CON DEGs
Results: Differentially expressed genes (DEGs) in BR-CON subjects
Gene	log2FoldChange (corr)	Adjusted p-value (padj)
PDK4	3.33075	0.0132892
CXCL9	2.69195	7.09882e-08
ANGPTL4	2.48066	0.0356864
OTUD1	2.47265	6.4269e-05
GAL3ST1	2.2183	2.90075e-06
KIT	2.10215	4.76034e-07
PDE11A	1.95524	1.92683e-06
ATF3	1.86129	0.0141746
NPTX1	1.6915	0.00773633
AMPD3	1.57599	0.0241008
ERBB3	1.56563	0.00285321
IER5	1.49211	1.06613e-05
CDKN1A	1.49076	0.0130152
IL18	1.49067	0.00316548
IRF8	1.47685	0.0107756
CCN1	1.46878	0.00440238
CDCA7	1.41582	1.47373e-08
USP6	1.3452	0.00429595
CXCL2	1.3402	0.0442688
DUSP1	1.31966	5.0584e-06
CHAC1	1.30804	0.0249757
ARG2	1.29897	0.0078325
ENOX1	1.28038	0.00925671
ZFP36	1.25101	2.51694e-05
PIK3R6	1.24881	0.0132665
BBC3	1.24722	4.16219e-08
BTG2	1.22997	3.96424e-06
FCER1A	1.1959	0.0296649
PKP1	1.14948	0.0138251
CCL2	1.1484	0.00272542
ADH1C	1.14782	0.00023604
FCGR2B	1.13134	0.00844624
VDR	1.12543	0.00616529
CHRNA1	1.12396	0.00131266
DPP6	1.1207	0.0485182
PLCE1	1.11083	0.00108428
TSPAN8	1.10725	0.00300076
LMOD1	1.08206	0.000106898
ADM	1.07932	8.41769e-05
ANGPTL2	1.05846	0.00145235
CXCL16	1.05083	0.0138281
RGS10	1.04354	0.0102161
RECQL4	1.03627	0.0135382
IRF7	1.0124	0.000397048
ISLR2	1.01116	0.0245025
CDC42EP3	0.988973	4.18881e-09
KLF10	0.977732	9.58001e-07
CCSAP	0.967968	0.00876168
SPSB1	0.964475	0.00313289
AKR1B15	0.964068	0.0306384
GADD45A	0.957441	0.0320569
SMCO4	0.955177	0.011109
ETS2	0.953955	1.87692e-05
TSPYL2	0.943524	4.18881e-09
NOXA1	0.943466	0.000402886
LOXL4	0.939988	0.0059975
RRAD	0.936492	0.00303747
H2BC5	0.93247	0.0242334
HLA-DQA1	0.932377	0.000733229
WNT4	0.9223	0.0488431
CLDN5	0.909402	4.18881e-09
AEN	0.903202	0.000149442
RIN1	0.900263	0.00434271
CEBPD	0.898901	0.00373756
LIMK1	0.885102	0.00159803
ACTN3	0.87361	0.0338284
TP63	0.868384	0.00303865
TMEM178A	0.858507	0.0257894
PARD6G	0.854602	0.0285124
TPO	0.84029	1.55741e-05
IRF1	0.838455	0.00538661
KCNA5	0.836714	0.00672906
TTC39B	0.83571	0.00411328
GINS2	0.835503	0.00126969
CEBPA	0.826608	0.0293762
PITX3	0.826558	0.00276623
DAPK3	0.822416	0.0163862
ABCC4	0.814406	0.00182443
HSPB1	0.799112	0.0152279
LRP4	0.792847	4.47278e-05
CX3CL1	0.789445	0.0242813
VEGFD	0.776057	0.000302126
FOXO1	0.768875	0.0128219
N4BP2L1	0.766036	0.00648737
UBTD1	0.763993	3.93295e-06
WNT9A	0.762494	0.0436452
RAPGEF5	0.762273	0.00925337
FAM174B	0.755848	0.000150918
SH3RF2	0.748406	0.00328257
SCN3B	0.746939	0.00935828
REC8	0.74172	0.0234275
RELB	0.736714	0.0425805
FAM126A	0.735463	0.0162111
DAPK1	0.732489	0.003226
COL27A1	0.728362	0.0110665
CMSS1	0.724488	0.00133994
PGF	0.717267	0.0240774
RHOB	0.716779	0.00288188
PKD1L1	0.713896	0.000822166
RHNO1	0.711371	0.000380436
ARHGAP33	0.709918	0.00135827
PLPP6	0.709449	0.037147
SNX30	0.70869	0.000578291
MYOG	0.70682	0.00601716
HES6	0.706352	0.00648737
CXCL14	0.698898	0.00624709
OIP5	0.697682	0.00134462
ART3	0.694455	0.00060192
SOX13	0.693293	0.00359731
MCF2L	0.68913	0.00318119
TNFRSF10B	0.681415	4.4105e-05
AC090360.1	0.680032	0.0413454
TAP1	0.679905	4.18881e-09
SV2B	0.67817	0.00627334
TEF	0.677954	0.0353619
PHF13	0.677291	0.000418306
CEP170B	0.676941	7.18696e-06
SIRPA	0.670087	0.00162383
ZNF226	0.669729	0.0253014
IFIT3	0.669712	0.00324389
TNIK	0.667627	0.000282062
PLPP5	0.66347	0.0232999
TSPAN15	0.662241	0.00563564
GPRASP1	0.660392	0.00157001
AMPD1	0.657592	0.00246363
BACH2	0.653572	0.030599
COL28A1	0.653143	0.027406
PLAAT4	0.649196	0.0141485
PLK2	0.648781	0.00276623
SLC8A3	0.647804	0.000432303
NUSAP1	0.646977	0.0384953
ITGA9	0.643363	0.0277772
MIDN	0.641424	0.0442688
BLCAP	0.640873	1.13311e-07
CHST3	0.639962	0.0037701
JCAD	0.639795	5.20749e-08
ZNF821	0.638156	0.0429225
ABAT	0.634062	0.0371165
PFKP	0.633354	0.0498759
ANKRD12	0.631903	0.0213247
ZNF273	0.63071	0.0487437
NLRC5	0.63006	0.00332767
PPP1R16B	0.628962	0.00345204
FOXP4	0.628768	6.3792e-06
MXI1	0.623123	0.00108509
HMGB2	0.621787	0.00219998
COTL1	0.620156	0.0198905
DUSP27	0.619165	1.69595e-05
HLA-DQB1	0.618978	0.00272865
ZNF350	0.61575	0.00223513
TP53I11	0.615562	0.020025
DCAF16	0.615429	0.000305459
TMEM233	0.613081	0.000691333
CMBL	0.612122	0.00157001
NSMF	0.610462	0.00669976
SLC7A6	0.609542	0.00335684
OSER1	0.609456	5.94599e-06
KIF26A	0.60628	0.0222656
H1-10	0.605143	0.000303941
ZNF274	0.60465	0.00132139
BAHD1	0.602445	0.000484061
LTF	0.601755	0.0498594
DDR1	0.60138	0.00161603
PDLIM3	0.600391	0.0207045
STK17A	0.600068	0.0232999
NR6A1	0.599812	0.0104401
TP53INP1	0.597403	0.0233177
AFAP1L1	0.597015	0.00912059
EFNA1	0.59344	0.0184339
GTF2IRD2	0.59265	0.00655852
LIX1L	0.592478	8.41769e-05
YPEL3	0.590057	0.00288188
OSBPL3	0.586668	0.0296375
H2AX	0.584751	0.000418116
ASTN2	0.583805	0.0078325
CA4	0.577088	0.00196231
ZNF417	0.574651	0.0369808
ZYX	0.5738	0.000107541
CDKN1C	0.570604	2.88376e-05
APOD	0.569833	0.0233177
ZNF26	0.568541	0.0315727
PNPLA7	0.566579	0.000397048
PPL	0.56487	0.0356463
CIB2	0.564563	0.0294249
ZNF155	0.564221	0.00754414
PELI3	0.563718	0.00113503
GGT7	0.56224	0.0246207
TAP2	0.556128	0.00683102
RHBDF1	0.555538	0.00900996
TFEB	0.55244	0.000192623
HJV	0.550913	0.000116336
PLEKHO1	0.550508	0.0306122
NDNF	0.55014	0.0464906
INAFM2	0.549964	4.4397e-05
GBP2	0.548438	0.00624932
PPM1F	0.547071	0.00188538
SIX5	0.545567	0.00531045
ZNF512B	0.545416	0.00113749
ZNF227	0.538609	0.0300117
TYMP	0.538404	0.0195803
ZNF581	0.537968	0.00503402
RNF165	0.53713	0.0132665
HLA-DPA1	0.532992	0.000352602
PLB1	0.532515	0.0351501
SCHIP1	0.531691	0.0291879
HLA-DRA	0.526763	0.000139856
ZNF234	0.525895	0.0158628
SPTB	0.525053	0.000182749
CD82	0.521923	0.0250413
TTF2	0.520818	0.0337249
EIF4A2	0.520635	3.9459e-06
ITGA6	0.51935	0.036998
PIR	0.517303	0.0346447
PARP14	0.515741	0.0103349
OGFRL1	0.515587	0.00251759
SHANK3	0.513888	0.00223513
CERS1	0.511325	0.0271655
ICAM2	0.509415	0.00600426
H3-3B	0.506725	0.000783616
CALCOCO1	0.504432	0.000493521
BCOR	0.502302	0.0162001
SVIP	0.501874	0.0128461
EIF4A1	0.501316	0.00600853
PSMB8	0.50118	0.00428966
RHOBTB1	0.497505	0.0453947
HMGN2	0.495368	0.00217458
ZNF704	0.494223	0.0474041
PECAM1	0.493332	0.00621897
MAFK	0.492496	0.0487411
MYCBP	0.492257	0.0290481
IFT122	0.489681	0.0107073
IL18BP	0.488993	0.0101917
H6PD	0.487011	0.00456033
MMRN2	0.486641	0.0152279
ZNF433	0.48506	0.028251
HSPB8	0.480874	0.0220409
HLA-DPB1	0.478224	0.0124163
IQCB1	0.477041	0.00434271
PAM	0.476943	0.00411328
CDAN1	0.476726	0.000249083
CALM1	0.475865	0.00250185
BACH1	0.47511	0.0438815
MAFG	0.474901	0.0329566
OGA	0.474688	0.000141442
FAM229A	0.473675	0.0268606
ZFP28	0.473196	0.0432137
CHRNB1	0.471225	0.00558358
PHF11	0.471161	0.00876853
SSH3	0.467771	0.00480591
FTL	0.467174	0.0115611
PM20D2	0.464756	0.0436452
PLXNA2	0.464092	0.0384703
AFDN	0.461285	0.00129324
FAM219A	0.461141	0.000220082
TRAPPC2B	0.459439	0.0241008
MOV10	0.458522	0.0298926
ZNF395	0.457241	0.00215609
HLA-F	0.456544	0.011193
NINJ1	0.455887	0.03486
YPEL5	0.455498	5.49776e-05
CELF2	0.454459	0.00876853
ANKRD10	0.454325	0.000222288
GLRX	0.453516	0.00563511
APOL2	0.450835	0.00134052
MYPN	0.450322	0.000932132
L3MBTL1	0.450115	0.0112308
HI-2	0.449728	0.0347194
PPP1R3E	0.449174	0.0294249
KHDC4	0.449137	0.000418004
SRSF5	0.448684	0.00223602
HSPA12B	0.4486	0.0294249
DHRS7	0.447439	0.00754414
TULP3	0.446749	0.0215451
FRMD8	0.445141	0.0369006
AP5B1	0.443817	0.0142888
CERS5	0.443712	0.00193872
CDK11B	0.442183	3.95944e-06
CCNG1	0.44208	0.0426434
ERVK3-1	0.440894	0.0431521
PNRC1	0.440894	0.0442688
RFWD3	0.440333	0.0346226
UCK2	0.437392	0.0222435
OCRL	0.436097	0.000978229
SMG1	0.433327	0.0132892
AP5Z1	0.432825	0.0143845
FGGY	0.43254	0.00293878
ZNF598	0.430726	0.000733229
GAK	0.429928	0.000982209
RPS27L	0.429839	1.72402e-06
MBOAT7	0.428827	0.0448053
SLC16A10	0.428076	0.0438375
PRKAB1	0.428058	0.00642361
JUN	0.427416	0.0343268
IFI27	0.426286	0.00876805
ARHGAP17	0.424775	0.0162001
POLE	0.423763	0.017978
GABARAPL1	0.423377	0.0170906
SLC23A2	0.422685	0.00315689
IMPDH2	0.422561	0.000396221
PARP12	0.422352	0.00493769
TRMT44	0.422083	0.00288188
MAP1S	0.422051	0.00503402
RGS12	0.418943	0.00541341
TRIM55	0.418294	0.000280642
HLA-C	0.417963	0.000679476
BRMS1	0.416723	0.000959329
ZNF219	0.416609	0.0128461
RASA3	0.415504	0.00802749
ZBTB2	0.415281	0.028098
SIN3A	0.414281	0.00621559
HLA-B	0.414157	0.000401244
AATF	0.411963	0.00528576
TLN2	0.411281	0.0138401
AHDC1	0.410754	0.00406518
RBMX	0.410386	0.00154142
CD74	0.409179	0.000149442
MSANTD3	0.408436	0.005026
CHPF2	0.407529	0.0220409
TSEN34	0.404498	0.020923
SGSM2	0.404106	0.000872529
GIGYF1	0.40359	0.00126969
DDX20	0.403463	0.00971349
TACC2	0.400842	0.00741575
DNTTIP1	0.400494	0.0385273
ELP2	0.400237	0.000129284
CARD10	0.398195	0.0359808
BRPF3	0.397056	0.0027558
PTPN21	0.396871	0.0353611
VPS8	0.396738	0.0416277
SFPQ	0.39415	0.000192623
CDK17	0.393866	0.0274679
CDK11A	0.392507	0.000357723
CHMP1B	0.391809	0.010954
HLA-E	0.387808	0.0101028
SMARCC1	0.386806	0.00115208
HLA-DRB1	0.386523	0.000277394
UBE2G1	0.386247	0.0167415
BTN3A2	0.385967	0.00912059
KIZ	0.385829	0.022888
B2M	0.385808	0.000298966
KLHL36	0.385158	0.00159731
AXIN1	0.384493	0.0142015
KHNYN	0.384038	0.00158294
TNFRSF14	0.38383	0.0487411
MKRN1	0.383566	0.00820538
ABLIM3	0.381062	0.0163077
DVL2	0.379734	0.00610021
SYNPO2	0.378786	0.020025
TRIM32	0.375398	0.00166445
SCAF1	0.374948	0.000548115
CTNNBL1	0.374578	0.00075162
MCM7	0.373997	0.00383748
SLBP	0.373414	0.0162001
NSD2	0.373137	0.00179447
TRIM26	0.372893	0.0204915
PLEKHM1	0.371087	0.0426434
GANC	0.370555	0.0371165
KDM3A	0.369896	0.0170565
NAF1	0.36925	0.0326592
CBX7	0.36881	8.06216e-06
MTSS2	0.368781	0.0155469
KIF13B	0.368329	0.0371355
ZNF266	0.367998	0.0119613
TSPAN14	0.367818	0.0183215
HLA-A	0.366749	0.0107073
MXD4	0.366569	0.0121253
KANK3	0.365971	0.0184339
PARD3	0.365487	0.0461246
LTO1	0.365463	0.0092224
P2RX6	0.365105	0.0298926
HGS	0.365099	0.0163862
UBN1	0.362402	0.0184339
DDX17	0.361392	0.0184339
SLN	0.360637	0.0119921
SNRNP70	0.356603	0.011272
LRRC42	0.354809	0.0403209
JPH1	0.35288	0.00276449
KHSRP	0.351548	1.67797e-05
SAMD4B	0.350599	0.0113635
LMO7	0.349828	0.0153307
CEP68	0.349481	0.00374574
BBS4	0.349252	0.0248349
FOXJ2	0.349012	0.0156911
SPART	0.348571	0.0440235
TEPSIN	0.348391	0.00948315
AHNAK	0.347995	0.0356535
TRIM54	0.346811	0.0165543
YTHDC1	0.346071	0.0123767
TP53RK	0.34585	0.0331812
WASHC2A	0.345532	0.00220645
NEURL1B	0.344535	0.0430325
TULP4	0.343879	0.0141349
PRNP	0.342907	0.00384062
RNF19B	0.34264	0.0232999
MTA1	0.342272	0.00120365
WFS1	0.341427	0.0314612
BNIP3L	0.341421	0.0208335
PRUNE1	0.341263	0.0127287
XPC	0.340946	0.0331812
TBC1D17	0.340759	0.00687884
SQSTM1	0.339614	0.00465329
ATF6B	0.338834	0.00606725
SIAH1	0.338684	0.0484396
PDCD7	0.338094	0.0329342
RAB11FIP5	0.33805	0.0350726
SP1	0.33612	0.00283222
TOM1	0.335729	0.044121
OGFR	0.335319	0.00754414
HNRNPM	0.334461	0.000234333
CRAMP1	0.334288	0.0369474
CDK5RAP2	0.332733	0.00336212
DAXX	0.330644	0.0127165
ABTB1	0.33053	0.0120084
GSE1	0.328985	0.00395704
NOMO1	0.327432	0.0078325
CAV3	0.326878	0.00218426
OSBPL7	0.32545	0.0413491
ECPAS	0.324914	0.000231279
EZH1	0.324857	0.032831
SQOR	0.324214	0.0169982
SPPL3	0.323604	0.00782419
PHF1	0.320033	0.036252
BSDC1	0.319789	0.000953574
SLC24A3	0.319626	0.0338802
ZNF211	0.318528	0.0371547
ZNF740	0.317938	0.0106267
CSNK1D	0.317511	0.0275742
ZNF777	0.316374	0.00683102
NFATC3	0.316284	0.0107756
FARP2	0.315487	0.00419725
LIMK2	0.315293	0.0374166
PHF23	0.314413	0.0446213
ZNFX1	0.313924	0.00876853
ZNF318	0.313088	0.00614366
SLC48A1	0.311886	0.00249812
EIF4H	0.311076	0.00754414
CXXC1	0.310318	0.00780252
ANKLE2	0.310224	0.00182443
DYRK1B	0.310152	0.0462288
LMTK2	0.310088	0.0173915
HERPUD2	0.30867	0.0339457
PRRC2B	0.307042	0.0106792
CECR2	0.306303	0.00571755
PITX2	0.305986	0.0340352
ZNF212	0.30581	0.0374166
TRIM28	0.305232	0.026107
PARP9	0.304895	0.0338284
MUTYH	0.304555	0.0462214
CRTC2	0.304355	0.00330933
GLYR1	0.30425	0.004133
CENPT	0.3029	0.0302989
CREG1	0.301208	0.0177559
RAB11FIP3	0.300207	0.00160583
PPP3R1	0.299542	0.0317588
GATAD2B	0.296049	0.0475965
SIN3B	0.295829	0.000139856
VPS72	0.293812	0.0295862
PRDX1	0.292953	0.0298611
ITGB5	0.292199	0.0201656
ZNF333	0.291952	0.0323494
SLC9A7	0.291783	0.010497
MED28	0.291413	0.0152279
CLCN7	0.290341	0.0405161
PGS1	0.290329	0.0186213
TMEM183A	0.290169	0.0480195
NAP1L1	0.290149	0.0242793
EIF4B	0.28979	0.0145063
PLCG1	0.288743	0.020803
TNKS	0.288125	0.0437111
NUP88	0.287899	0.0371931
CCDC9	0.287458	0.0218973
PYGO2	0.286176	0.00677531
LYSMD4	0.284324	0.02223
PTOV1	0.28343	0.012461
UBAP1L	0.282756	0.0374166
DIDO1	0.282377	0.000305642
CDH15	0.281697	0.0494412
FZR1	0.281466	0.00330933
MLLT6	0.281161	0.00062885
SMC1A	0.279393	0.0304642
RELA	0.279163	0.0184339
MEAF6	0.278629	0.0248366
DDX51	0.278584	0.0130638
CPNE1	0.278463	0.036252
LENG8	0.277776	0.0413491
UVRAG	0.27763	0.0401063
SUPT5H	0.277008	0.00134625
RBM8A	0.274985	0.0174369
RING1	0.274665	0.012215
RPL36AL	0.274344	0.00876853
ZFYVE27	0.273067	0.0384703
WDR70	0.2727	0.0397236
CARM1	0.272662	0.0465366
PI4K2A	0.272569	0.0440251
SYF2	0.271783	0.0216568
SART1	0.271644	0.0194307
DNAJB12	0.271275	0.0479196
RALGDS	0.270951	0.0291279
GEMIN4	0.270472	0.00586849
UBAP1	0.269808	0.00430075
PFDN1	0.269605	0.0143845
UBE2E3	0.269154	0.0401063
RAB11B	0.268336	0.0241008
KMT2B	0.266894	0.0253014
TERF2IP	0.265027	0.0313069
TMOD1	0.263806	0.0287505
DRG2	0.263515	0.0124163
PSMD11	0.263152	0.0393538
WBP2	0.262889	0.0274862
UIMC1	0.261643	0.0398574
SUPT6H	0.2614	0.00249812
KDM3B	0.260233	0.0245783
PA2G4	0.259852	0.000746263
SKP1	0.259397	0.00463034
BRD1	0.258208	0.00440238
HDGFL2	0.257227	0.00669976
TJAP1	0.256849	0.0139831
ZCCHC24	0.255977	0.0242813
HNRNPDL	0.255232	0.011272
USP36	0.253346	0.0138251
JSRP1	0.253101	0.0361646
MED15	0.253073	0.0498594
CALCOCO2	0.252937	0.00876853
FURIN	0.252878	0.0413491
METTL3	0.252016	0.0224465
USP20	0.251973	0.0205765
UCK1	0.251725	0.0137069
CDK5RAP3	0.251328	0.0372852
PRPF3	0.250736	0.0446213
MTURN	0.248145	0.045335
TCEA3	0.248109	0.0182531
EIF3B	0.246097	0.00522365
SPATS2L	0.246047	0.0468252
RNF13	0.245839	0.0402484
ZCCHC17	0.245179	0.0472545
NSFL1C	0.24471	0.0198626
SF1	0.243938	0.0265627
SLC35C2	0.242622	0.031071
PCID2	0.240511	0.018459
RNF216	0.240444	0.0356864
MECP2	0.240388	0.0107073
GTPBP1	0.239551	0.00846813
MRPL49	0.238414	0.0371355
CPSF7	0.237718	0.00145407
MAN2C1	0.237439	0.0224822
MTMR1	0.237206	0.0413135
LRCH4	0.235897	0.0141377
ALDH9A1	0.235731	0.0255723
ZNF496	0.235521	0.0195159
RYR1	0.234703	0.0419156
UTP4	0.23461	0.0413454
PDIA3	0.234569	0.0446213
ADD1	0.233625	0.00563511
TAOK2	0.233193	0.0197664
FBL	0.2329	0.0208335
DPP7	0.23258	0.0403542
SYVN1	0.232415	0.0220409
SRSF4	0.232219	0.00969762
GNB2	0.23174	0.0113696
DDX24	0.231066	0.00601609
YY1	0.23088	0.0137331
PCMTD2	0.230536	0.0462941
RSL1D1	0.228185	0.0482261
CIZ1	0.227075	0.0163862
NUB1	0.225283	0.0270487
SPRYD7	0.224806	0.0164636
KDM5C	0.224715	0.0380037
CHTF8	0.224687	0.0290481
RPL15	0.224514	0.0138374
RPS4X	0.22196	0.0404886
TMUB2	0.22118	0.0356047
BEND7	0.220515	0.038043
EWSR1	0.219807	0.0232999
HNRNPL	0.219718	0.0356535
DVL3	0.218708	0.0172663
NFATC2IP	0.21775	0.0170906
VPS29	0.215728	0.00950786
TBC1D10B	0.211124	0.0386141
SMAD4	0.208486	0.0352039
MBD1	0.207922	0.00571755
RPS24	0.205206	0.0414052
HGSNAT	0.204798	0.0244354
HDAC3	0.204094	0.0275578
ANAPC16	0.202764	0.0390629
STAT2	0.202084	0.0225126
RPL37	0.199163	0.0425805
SSRP1	0.187293	0.0218214
KARS1	0.184095	0.0453947
CUL1	0.177631	0.0491935
RNPS1	0.176254	0.0135609
DDX42	0.16531	0.026107
ENY2	-0.177918	0.015711
EMC4	-0.18029	0.0302518
ACAD9	-0.186186	0.0424588
SRM	-0.194963	0.0365689
HRC	-0.195158	0.047009
MRPL37	-0.19823	0.0428445
MRPL19	-0.199525	0.0406344
MRPS23	-0.202236	0.039194
HMGN3	-0.202694	0.0419426
AARS1	-0.20435	0.0241437
WDR13	-0.204673	0.0413491
COX11	-0.204703	0.0452052
UBAC1	-0.206373	0.0371165
NDUFB9	-0.208501	0.0497329
PTS	-0.212938	0.0446213
MRPL58	-0.213509	0.0433642
SERPINF1	-0.21664	0.045335
RTCA	-0.21847	0.0335251
FIBP	-0.222793	0.0232999
NDUFS6	-0.22799	0.0341361
EIF5A	-0.228789	0.0429225
MRPS27	-0.232421	0.0222435
MCRS1	-0.234756	0.0393538
SCO1	-0.235766	0.0479196
FASTK	-0.236801	0.027406
VBP1	-0.237817	0.0485656
MRPL22	-0.239356	0.0362561
SMDT1	-0.240879	0.0188166
PARP1	-0.241312	0.0255276
IDH2	-0.241815	0.0298926
MPC2	-0.242692	0.0449004
PMF1	-0.243904	0.0214944
NDUFA1	-0.244229	0.0170586
FHOD1	-0.244717	0.0393818
GLUD1	-0.244904	0.0270487
NAXD	-0.245309	0.0225797
MRPS35	-0.24536	0.027147
HSD17B10	-0.24539	0.00919744
DHRS4	-0.245482	0.0288443
ERP29	-0.245882	0.014044
GBA2	-0.247003	0.0298926
AKT2	-0.248348	0.00111589
COA3	-0.249375	0.037147
SLIRP	-0.24971	0.00904466
MRPS5	-0.250373	0.0475096
RCN2	-0.251018	0.028098
ANAPC15	-0.25177	0.0204478
NDUFB3	-0.252824	0.0174369
SNX12	-0.253913	0.0382453
DMAC1	-0.254286	0.00663073
EXD2	-0.255054	0.00779568
SIRT3	-0.25627	0.0383415
CINP	-0.257289	0.0119921
ZDHHC7	-0.257745	0.0474041
FH	-0.257776	0.0289093
MEGF8	-0.258422	0.0160316
SLC25A44	-0.259069	0.0419426
CUTA	-0.260068	0.0348108
SNTA1	-0.260692	0.0289093
PCGF5	-0.260955	0.0303234
FEM1B	-0.261841	0.037147
CYB5B	-0.262186	0.00789791
CDC34	-0.262255	0.0384148
RNF187	-0.262491	0.00120158
TIMMDC1	-0.262519	0.0242334
TXN2	-0.266054	0.0232459
ARMC6	-0.266566	0.0216568
EIF3K	-0.267217	0.0122392
COX6A2	-0.267464	0.0402484
LDB3	-0.268034	0.0118893
UQCRB	-0.268154	0.0202826
SYPL2	-0.268509	0.01009
FUNDC2	-0.269802	0.0186213
ETHE1	-0.270144	0.037374
NDUFA2	-0.271736	0.0121784
TCTN3	-0.271874	0.0480269
PARVB	-0.272321	0.0420317
COX7C	-0.272513	0.0115611
MRPS34	-0.272634	0.00579074
TUFM	-0.272948	0.0218282
TARS1	-0.273468	0.00782419
CXCL12	-0.274232	0.0232999
MCCC2	-0.275503	0.00249812
MRRF	-0.275929	0.027147
SDHA	-0.27657	0.0275742
TPP1	-0.276809	0.00411328
MDH2	-0.276931	0.037147
ELP6	-0.27813	0.032831
TIMM44	-0.278175	0.0218112
UQCRC2	-0.278288	0.0356138
KLC4	-0.27894	0.005026
NLRX1	-0.278942	0.03486
BCAP31	-0.279451	0.0138374
PPA1	-0.279884	0.0169982
MCUR1	-0.280058	0.00641674
PGP	-0.281523	0.0465225
RNF14	-0.282314	0.0314612
ABCF3	-0.283085	0.000980054
KYAT1	-0.283438	0.0365689
GNPTAB	-0.28417	0.0469549
METAP1D	-0.284233	0.0296418
GSTO1	-0.28492	0.0208003
NDUFA10	-0.285509	0.0255276
LAMTOR5	-0.286535	0.011876
AURKAIP1	-0.286616	0.0199038
ITGB1BP1	-0.287847	0.0120084
YIF1B	-0.287975	0.0320569
KLHL12	-0.288153	0.0380867
ATP5MPL	-0.289028	0.0120233
FAHD1	-0.289065	0.0271655
GSTM4	-0.290227	0.0192054
MRPL21	-0.290431	0.0274679
TRUB2	-0.291238	0.0189196
NDUFS7	-0.291982	0.0241008
MRPS18B	-0.292393	0.0124163
NUDT16L1	-0.292402	0.0182531
ACYP2	-0.293728	0.00472998
TBCB	-0.293827	0.0220409
KAT8	-0.29396	0.0145063
NDUFA4	-0.294077	0.0133618
NDUFV2	-0.294902	0.000415143
UQCR11	-0.295771	0.0184339
CHCHD10	-0.295797	0.0157928
GNG5	-0.296749	0.0347146
IFI27L1	-0.298376	0.0456335
GFPT1	-0.298546	0.0220436
SEMA6C	-0.299918	0.0114797
UQCRQ	-0.300308	0.0066017
MRPL27	-0.301319	0.0245025
PDXK	-0.302136	0.0405161
PHB2	-0.302724	0.00767807
MTCH2	-0.30403	0.0171088
GLRX2	-0.304124	0.0175026
FAM120A	-0.304216	0.0276826
NF2	-0.304492	0.0135382
TAF13	-0.305279	0.0295389
MLH1	-0.306316	0.00108428
COX14	-0.30632	0.00436238
NDUFS4	-0.306606	0.00313289
HSPA9	-0.306614	0.0185587
ADSL	-0.306767	0.00606725
ARHGEF10L	-0.306786	0.00302299
MTPAP	-0.308181	0.0156911
CTNNBIP1	-0.30925	0.0293192
MCEE	-0.309422	0.0494509
MECR	-0.309636	0.00226511
ERG28	-0.310176	0.0157103
ACAD10	-0.310344	0.00411328
ATP6V1A	-0.311041	0.0446213
ACAA1	-0.312217	0.000685172
MIGA2	-0.31261	0.0484396
ISCA1	-0.31386	0.00461598
APBB1	-0.314201	0.0332433
TRIM69	-0.314383	0.0393538
RNF123	-0.315014	0.0138298
OGDH	-0.316138	0.00113749
ATP5F1E	-0.316818	0.000182908
RAD52	-0.317797	0.0401063
ZNF768	-0.318419	0.0207544
PDHA1	-0.318811	0.0132665
IAH1	-0.320351	0.00517708
TNRC6B	-0.320681	0.0115611
C17orf75	-0.321747	0.0413662
ARPC5L	-0.321773	0.0306512
OPA3	-0.321902	0.0340352
P4HTM	-0.322182	0.0198053
DEXI	-0.32223	0.0375435
ADSS1	-0.322397	0.044121
COA1	-0.323474	0.0122543
HSPBP1	-0.323756	0.0487437
SH3BP2	-0.324524	0.0191518
MFSD5	-0.324571	0.0393538
PMVK	-0.324827	0.00194693
DHDDS	-0.325298	0.014044
ATP5F1D	-0.326039	0.00472829
NDUFS2	-0.326125	0.00529419
PNKD	-0.326356	0.0214944
FOXRED1	-0.326365	0.000290946
MUL1	-0.327013	0.0446213
NDUFA6	-0.327115	0.000182908
MALSU1	-0.327986	0.00360955
MCU	-0.328154	0.0448053
SYNGR1	-0.329748	0.0197664
MTRES1	-0.33016	0.0285583
TRIM72	-0.330784	0.0220409
NDUFC2	-0.331288	0.0427174
MFN2	-0.33195	0.0134925
BZW2	-0.333181	0.0361104
DNAJC19	-0.333292	0.00348725
CS	-0.333724	0.0225126
SLC25A3	-0.333743	0.00525603
MOCS1	-0.334304	0.0246188
FAM162A	-0.335611	0.00675061
FLCN	-0.335629	0.0419048
DHRS4L2	-0.335667	0.021404
C11orf71	-0.335773	0.00345809
COQ9	-0.33805	9.23048e-05
PRR33	-0.338832	0.0471119
NOL3	-0.33928	0.01009
ANK1	-0.339388	0.00789791
MSRB2	-0.339961	6.1982e-05
IDI1	-0.340563	0.045641
MRPL23	-0.341305	0.041841
UQCRHL	-0.341513	0.00541341
PRADC1	-0.342159	0.0498394
TRAK2	-0.342166	0.0399146
RNF5	-0.342296	0.0139831
ATP5ME	-0.34231	0.00352732
PPP1CB	-0.343085	0.00884879
KSR1	-0.34324	0.00132139
ABHD10	-0.345338	0.0115611
LAMB2	-0.345551	0.010184
TAZ	-0.346363	0.00249792
MTFR1L	-0.346527	0.0121784
HHATL	-0.346785	0.00713503
FMC1	-0.347999	0.028098
NDUFB7	-0.348088	0.00134052
APRT	-0.34857	0.00724841
PTCD2	-0.348647	0.0144165
ATP5MD	-0.349437	0.00395704
HGH1	-0.349696	0.0124163
AIMP2	-0.349885	0.00302299
NDUFAF5	-0.350353	0.0132665
GSTK1	-0.35058	0.000704124
WIPI1	-0.350837	0.0359769
TECR	-0.351731	0.0192054
MT-CO2	-0.352343	0.0484292
CAD	-0.35292	0.0185549
TMEM129	-0.352969	0.00463034
SDHAF4	-0.353031	0.00415547
DMAC2	-0.353577	0.0251497
TMEM141	-0.354455	0.0145362
DOK5	-0.355089	0.0171088
HOXC4	-0.357143	0.0469381
SLC2A5	-0.357231	0.0484541
MRPS7	-0.357816	0.00191135
TPCN1	-0.35793	0.00152433
ALDH1B1	-0.35875	0.030599
HMOX2	-0.361782	0.000397048
COX6B1	-0.361861	0.000934294
HSPD1	-0.361934	0.0138374
ECI2	-0.362373	0.0184299
CTDNEP1	-0.363432	1.87221e-05
EGFLAM	-0.363813	0.0275975
ELP5	-0.363918	0.00191135
HDDC2	-0.364189	0.00019934
SLC11A2	-0.364861	0.0116016
MAD2L1BP	-0.36527	0.0271655
POLR1A	-0.365423	0.0189601
UQCC3	-0.365432	0.0340352
COA6	-0.365821	0.0119948
DCAF11	-0.366927	0.00321145
PDE4A	-0.36738	0.000647388
TMEM126A	-0.367621	0.0111756
FDX1	-0.367795	0.00802812
SIKE1	-0.367858	0.0172035
DLST	-0.368696	0.00193247
CCDC167	-0.369212	0.0212261
DHODH	-0.369444	0.0104401
PLBD2	-0.369544	0.00131363
MT-CO3	-0.370412	0.0426434
MTLN	-0.37088	0.0158918
RFK	-0.370959	0.0405472
DHTKD1	-0.371014	0.0374166
MRPL18	-0.373688	9.37699e-05
ABCA7	-0.374449	0.0251986
ENO3	-0.375324	0.014636
GALT	-0.375673	0.0117493
DECR1	-0.37602	0.00523151
MRPS36	-0.376892	0.0163077
ACO2	-0.377359	0.004133
LRRC39	-0.37799	0.00608777
PHPT1	-0.37812	0.00127838
CD9	-0.378602	0.0295987
HEATR3	-0.379228	0.0204915
SUCLA2	-0.3794	0.00219998
MPI	-0.379909	0.0475982
RPP25L	-0.380432	0.00160583
CIB1	-0.381863	0.00157001
QRSL1	-0.382302	0.00249792
MRPL2	-0.382831	0.00158294
PDHX	-0.383315	0.000982209
SUCLG1	-0.383823	0.00219998
CHCHD3	-0.384144	0.00140933
SH2B1	-0.384273	0.000445636
UQCRC1	-0.384439	0.000477123
CEP85	-0.385145	0.0173915
ECSIT	-0.387294	0.00498023
MRPL11	-0.388068	0.000231995
AK3	-0.388219	0.00129415
MYBBP1A	-0.388728	0.0006605
PC	-0.388927	0.020025
WDR37	-0.389129	0.03486
RDH13	-0.389238	0.000740827
PDSS2	-0.389811	0.0264976
COX5A	-0.390292	0.00295404
EIPR1	-0.390336	0.000401244
MYOT	-0.39144	0.00876853
GCDH	-0.391479	0.017564
COX5B	-0.392882	8.41769e-05
TMX2	-0.393115	0.0107073
ZNF423	-0.393392	0.00184235
NAXE	-0.394282	0.00757103
ATP5MG	-0.394486	0.000513141
PKDCC	-0.394796	0.0341361
MRPL47	-0.394977	0.00713503
AP5M1	-0.395228	0.00726498
TIMM13	-0.39581	0.000397048
C15orf61	-0.396092	7.32759e-05
APOO	-0.396125	0.00418492
PPARA	-0.39723	0.00842928
CISD3	-0.397307	0.0207346
GTPBP8	-0.397322	0.00422676
RWDD1	-0.397412	0.0101676
ATP5PO	-0.397636	7.54631e-05
C12orf73	-0.399478	0.00313367
TXNL4A	-0.39958	0.000100774
COX6C	-0.3996	3.32542e-05
HADH	-0.39981	0.000280642
SLC26A6	-0.399836	0.0106267
RPP14	-0.399965	0.000357723
MRPL15	-0.400649	0.00103099
AP1S2	-0.400781	0.000549056
UQCRFS1	-0.401017	0.000864291
HINT2	-0.401074	1.62874e-06
MTRF1L	-0.401215	0.0419188
CIAPIN1	-0.401377	0.0156911
MN1	-0.402169	0.0078325
NDUFV1	-0.402673	0.000865736
RBL1	-0.403081	0.0464906
ASNS	-0.40324	0.0498594
COX4I1	-0.403259	0.000315113
MTIF2	-0.403447	0.00480591
TST	-0.403614	0.0281142
PAFAH2	-0.403802	0.00900996
CCDC51	-0.404124	0.00517708
NAT8L	-0.404746	0.0405257
NARS1	-0.404983	0.00485128
COQ5	-0.406265	0.000126018
ZMPSTE24	-0.406773	0.0212028
ZYG11B	-0.40743	0.0189453
PINK1	-0.40772	0.00143503
FSD2	-0.408299	0.00256472
C3orf18	-0.408388	0.0128523
GLS	-0.408842	0.0193902
SDHC	-0.409554	0.0014057
CISD1	-0.409598	0.000150918
GHITM	-0.409613	5.49366e-05
COX7B	-0.409648	4.4105e-05
RILP	-0.41131	0.0109443
ACAT1	-0.411379	0.000181947
ERMP1	-0.411879	0.0127287
SLC41A1	-0.412417	0.0398313
MRPL4	-0.412568	0.0119921
FAM210A	-0.413386	0.00342671
EBP	-0.413675	0.0298926
APOOL	-0.413781	0.0112994
ATP5F1C	-0.414445	6.94339e-05
IMMT	-0.41449	0.00158294
AK1	-0.415211	0.0224465
CPSF2	-0.416064	0.00159803
PDHB	-0.416401	0.000242888
ASPA	-0.4166	0.0173915
ERCC8	-0.416789	0.029904
NFS1	-0.417704	2.12637e-05
CCNB1IP1	-0.418228	0.00538448
NDUFA5	-0.419121	0.0400043
ASB2	-0.419647	0.0278971
NEURL2	-0.419735	0.0255892
SLC6A8	-0.419776	0.0362561
MPP1	-0.419996	0.000691333
MAOB	-0.420504	0.00531783
TMEM256	-0.421789	0.0191518
DNM1L	-0.4224	0.0419426
HCCS	-0.422867	0.00312742
DLD	-0.423268	0.000522917
NOCT	-0.424442	0.0484541
CXorf40A	-0.424777	0.00289126
DNAJC1	-0.425151	0.0394593
TIMM22	-0.425414	0.00589157
HSPE1	-0.425453	0.0121784
SMAP2	-0.427605	0.024605
PIDD1	-0.427639	0.0393538
POLR3K	-0.427659	0.00240778
GATB	-0.428979	7.54631e-05
SLC29A1	-0.429315	0.00157953
PXMP2	-0.430009	0.026107
UGP2	-0.430536	0.000182749
LACTB2	-0.430611	0.010497
NDUFA8	-0.431667	0.000327306
ATP5PF	-0.433329	3.96424e-06
EPHX1	-0.434229	0.0319804
UTP15	-0.434655	0.0419516
DBT	-0.436584	0.0268804
SLC5A6	-0.437215	0.014386
NUDT19	-0.437874	0.00373063
INIP	-0.438097	0.000704124
TIMM17A	-0.438503	0.000303941
PTGES3L	-0.440752	0.000513141
SLC25A5	-0.440873	0.00380708
FGD4	-0.441845	0.0445916
OPLAH	-0.442374	0.00110023
UQCC2	-0.442913	4.48413e-06
NDUFB6	-0.442973	8.36913e-05
RAMP1	-0.443258	7.32759e-05
AIFM1	-0.443497	3.14021e-05
NDUFS8	-0.444565	3.71011e-05
RTN4IP1	-0.444772	0.00607746
MRPS28	-0.445193	0.0106792
NDUFAF4	-0.445371	0.000683404
ATP5PB	-0.445933	0.000383549
RRS1	-0.446388	0.00494125
SBK1	-0.446389	0.00547693
PEX12	-0.446533	0.00585163
ADK	-0.446953	0.00224315
ATAD1	-0.447033	0.00191135
SFXN1	-0.448542	0.0125241
BAK1	-0.448798	0.0112994
NIPAL3	-0.449209	0.00631975
MGST3	-0.450119	0.00293885
MTERF1	-0.451418	0.0353619
COX10	-0.452436	0.000950372
ALKBH8	-0.452639	0.020025
COX8A	-0.454578	3.9459e-06
FN3K	-0.454623	0.00148446
ETFDH	-0.455749	0.000431943
PARP3	-0.455755	0.00273357
MRPS30	-0.457222	0.00117642
MICOS13	-0.458108	9.41809e-05
PTP4A3	-0.458313	0.00110023
COQ6	-0.458333	4.09164e-05
ABCB4	-0.4586	0.0280503
DNAJC27	-0.458847	0.0487437
MMUT	-0.459221	0.000943782
CITED4	-0.460251	0.0152084
MIPEP	-0.460733	0.000397048
MT-CO1	-0.462789	0.0185244
ZNF511	-0.463407	0.000511694
NDUFS3	-0.46361	3.81441e-05
UQCRH	-0.463844	0.00010261
E2F8	-0.465538	0.0109262
ZBED3	-0.465939	0.0062082
FAH	-0.467255	7.32759e-05
NDUFAB1	-0.46889	0.000338063
PPM1J	-0.473441	9.22889e-05
DUSP23	-0.475495	0.0184929
C19orf54	-0.477838	0.000206781
OPA1	-0.478923	0.0139941
SLC2A4	-0.48009	0.0041713
DHCR7	-0.480733	0.00881249
BPGM	-0.481157	0.0059975
ADCY1	-0.481366	0.0245869
OSBPL11	-0.481496	0.0465225
ITGB1BP2	-0.481628	0.0202826
COA7	-0.481713	0.000107364
SDHB	-0.482863	4.15908e-05
PTGR1	-0.482869	0.0316883
SLC35B4	-0.482995	0.0229705
HOMER1	-0.483174	0.0418823
ABHD15	-0.483472	0.0253014
C15orf41	-0.484985	0.0283703
LYPLA1	-0.485458	0.0025902
HMBS	-0.485668	0.00215483
NDUFB8	-0.486694	3.71011e-05
RTL8C	-0.486897	7.32759e-05
FBXO40	-0.48718	0.00129415
ESRRA	-0.488543	0.00500122
NDUFB10	-0.489343	0.000120402
BOLA3	-0.489443	5.55894e-05
TIMM21	-0.489936	0.000303941
LIPT2	-0.491078	0.0323494
SLC40A1	-0.491721	0.00658441
NNT	-0.492617	0.00124079
SLC2A11	-0.494547	0.0170586
TBRG4	-0.495151	6.4269e-05
CNNM4	-0.496524	0.00503402
SIRT5	-0.496714	2.2588e-05
ATP5F1A	-0.498646	1.0058e-05
ASB10	-0.50256	8.20442e-06
GGCT	-0.503278	0.0120084
MT-ND5	-0.50512	0.0472794
CDK2AP2	-0.505463	0.0392848
COX18	-0.508195	5.40403e-06
MRPL35	-0.509016	6.62146e-05
SLC25A11	-0.509077	0.000814079
ZNF629	-0.509654	0.00664585
WDR12	-0.510621	4.35121e-06
SMPX	-0.510877	0.0436452
C17orf51	-0.511385	0.0104401
SKP2	-0.511444	0.0479074
MYH2	-0.513608	0.0340352
IDH1	-0.514513	4.35121e-06
DCXR	-0.516565	2.34682e-05
LDHA	-0.516625	0.00170425
GPI	-0.517141	0.000121271
SLC1A4	-0.517509	0.0080376
MYORG	-0.517767	0.010497
PDGFB	-0.519074	0.0134925
HS3ST5	-0.519158	0.0356138
BRI3BP	-0.519674	0.0425846
LMO1	-0.520378	0.0022614
FLYWCH2	-0.521281	4.4105e-05
BCKDK	-0.523698	0.00151231
NDUFA9	-0.524333	4.28154e-05
TSPO	-0.524995	0.00612191
OXNAD1	-0.525896	0.0101917
DBI	-0.528063	0.00325961
COQ3	-0.528251	0.00158306
CYC1	-0.530905	1.72944e-07
FKBP7	-0.533559	0.0232459
FZD9	-0.535074	0.0150146
C10orf143	-0.53539	0.00113749
FRAS1	-0.536053	0.0165282
TBX3	-0.537057	0.027406
IBTK	-0.538369	0.0357841
LEAP2	-0.538645	0.0381902
TACO1	-0.540442	0.000121271
RASL12	-0.544855	0.0410613
SLC25A12	-0.545814	0.00065812
ENG	-0.548038	0.0319648
COPRS	-0.550804	8.12922e-06
BSCL2	-0.552272	0.045641
CNBD2	-0.552862	0.00495691
NDUFS1	-0.554098	2.07024e-06
ZSCAN5A	-0.555682	0.00533627
ABCB8	-0.556454	0.000173833
ABHD11	-0.556725	0.00276449
WNK2	-0.558087	0.00313289
C6orf136	-0.558409	2.08444e-05
CBR1	-0.561045	0.011876
CYP4V2	-0.561338	0.0059975
ILVBL	-0.561491	2.46277e-05
SIPA1L3	-0.561544	0.0340006
RNGTT	-0.565714	0.0259188
UQCR10	-0.56633	3.53221e-08
LINGO4	-0.569068	0.0270361
ZNF30	-0.569323	0.0377293
ATP5F1B	-0.569702	9.07264e-07
SLC9A2	-0.569805	0.00410615
SLC2A12	-0.5699	0.0388647
LSMEM2	-0.570775	0.0041713
NUDT22	-0.570814	3.03716e-06
BCKDHB	-0.572376	0.0380037
HDHD5	-0.572739	1.23645e-09
MRS2	-0.575579	1.32783e-06
SORBS1	-0.576926	0.0135382
SH3BGRL3	-0.576945	0.00111318
IBA57	-0.577486	7.44056e-06
MMACHC	-0.578122	0.000959329
SLC35F5	-0.578834	3.63235e-06
CASQ2	-0.579377	0.0398574
FBXL22	-0.580409	0.046409
PPTC7	-0.580795	0.00411386
PTPA	-0.581842	1.23303e-06
RNF168	-0.583368	0.000306463
HIGD1A	-0.583831	0.00154142
PPP1R3C	-0.584008	0.011608
NUDT6	-0.584462	0.00517708
MRPL12	-0.586784	0.00013954
SLC25A19	-0.589286	5.67766e-05
MMP15	-0.589956	0.00157001
AKAP1	-0.592565	2.14955e-06
FLVCR2	-0.592826	0.0306678
DDIT4L	-0.593395	0.040468
VEGFB	-0.593789	9.44601e-06
SCART1	-0.594325	0.0408721
NMNAT1	-0.595657	0.00104115
TNXB	-0.595806	0.0431086
TPI1	-0.597383	1.1278e-06
SERPINA5	-0.599044	0.00224621
MTCL1	-0.599578	0.0078325
PPIF	-0.60145	2.34682e-05
GPR157	-0.604402	0.00406518
KDM8	-0.605998	0.00110023
NUDT8	-0.606688	0.000940955
CA11	-0.612378	0.00947807
BSG	-0.614729	4.15896e-05
DNAJC25	-0.615363	0.00280229
MRPS12	-0.616159	0.00169238
CHPT1	-0.616511	0.000242888
CRAT	-0.617235	9.07264e-07
GOT2	-0.619447	5.40403e-06
PCCB	-0.619907	5.11196e-07
SLC16A1	-0.622123	0.00188753
AIG1	-0.627017	0.00607746
MICOS10	-0.627867	3.20981e-05
MRM1	-0.629943	0.00249792
CYCS	-0.631005	1.89094e-05
GM2A	-0.632081	0.00151308
GON7	-0.632167	0.00336212
HDDC3	-0.634522	0.000249083
MRPL34	-0.63472	0.000141442
DDIT3	-0.636985	0.00518928
CCDC28B	-0.644422	2.53626e-05
MFSD3	-0.648102	1.66312e-05
CIAO2A	-0.651551	0.000235818
ATG4C	-0.652775	0.0385777
OXCT1	-0.654937	0.00713503
DLAT	-0.656263	2.70121e-06
RGS3	-0.659881	0.0119613
RCAN2	-0.665135	1.63462e-06
ASB18	-0.668699	0.0298926
ATP5MC3	-0.673849	3.75155e-06
SCN4B	-0.674919	0.010824
FSTL3	-0.677785	0.0256024
SHISA2	-0.679852	0.0418823
MPC1	-0.680119	3.20981e-05
MT-ND6	-0.680177	0.0291879
DBNDD2	-0.682179	0.0173915
ENDOG	-0.682241	2.28127e-05
ABHD1	-0.684663	0.00559802
FBP2	-0.68467	1.19165e-05
RGS9BP	-0.685907	0.00311231
TIMM8A	-0.690651	0.000357723
OLFML2B	-0.693319	0.0255276
ATP5MC1	-0.6953	1.03775e-08
FABP3	-0.698425	0.00452549
ICAM3	-0.70028	0.000530909
ACSL1	-0.702562	7.2486e-05
CARNS1	-0.706363	0.00261997
FASTKD1	-0.708054	0.020766
KAZALD1	-0.709574	0.0242334
TRMT10A	-0.711199	0.0188544
METTL7A	-0.715433	0.011193
PDSS1	-0.716653	0.000874314
OLFM1	-0.720292	0.000755424
TMEM53	-0.720516	0.0307925
GYS1	-0.721886	3.95944e-06
PPP1R3B	-0.722681	0.0106792
COX7A2	-0.72279	2.59889e-08
MDH1	-0.725927	8.32097e-07
SLC25A4	-0.727748	4.41663e-09
ALDH1L2	-0.728163	0.0450312
PGAM2	-0.73006	6.78344e-06
PKM	-0.73066	2.2161e-05
NFIL3	-0.742684	0.037374
PRSS56	-0.744137	1.43506e-08
NAPEPLD	-0.749186	0.0250866
LDHD	-0.751073	0.000206154
KLHL38	-0.755381	0.000277394
PDP1	-0.756242	0.0229406
MRPL41	-0.759976	4.18881e-09
COMTD1	-0.763635	0.0100788
SEMA4B	-0.765773	0.00113503
CPTP	-0.765906	0.000297176
MSRB1	-0.768713	3.09715e-05
COL3A1	-0.770188	0.0284062
TUBA8	-0.772717	0.00222276
EFR3B	-0.77343	0.0155764
SREBF1	-0.776041	0.0116925
ZC2HC1C	-0.77758	0.00374574
PGBD4	-0.781031	0.00151231
SLC25A30	-0.781089	0.00345809
ALAS1	-0.781916	0.00545709
TMIE	-0.788181	0.0107756
TMEM120A	-0.789173	7.54631e-05
LDHB	-0.792962	0.000106898
AFG1L	-0.796864	0.00115208
PPP1R16A	-0.797232	0.000401244
SLC22A4	-0.798444	0.0248349
ENPP5	-0.812375	0.00115208
NOS1	-0.813821	0.000173833
PITPNM1	-0.815346	0.00489624
MAMDC4	-0.816543	1.66312e-05
ACSS1	-0.817707	8.31492e-08
PLEKHH1	-0.82015	0.00145235
PRICKLE1	-0.826409	0.0188166
SEMA3B	-0.827589	0.00134462
TACC3	-0.829003	0.000786072
FGF6	-0.832252	0.00310511
CYFIP2	-0.842582	6.23822e-06
TEDC1	-0.843755	0.0131327
MAP10	-0.857248	0.0304084
PERM1	-0.858093	2.12637e-05
MASP1	-0.85845	0.00110023
RBM20	-0.862918	1.07604e-07
AC011498.4	-0.866984	0.0362561
AJM1	-0.868916	0.000182749
PPP1R1C	-0.879901	0.0487437
GOT1	-0.887689	5.40403e-06
ZNF684	-0.897166	0.00906715
GADL1	-0.899036	8.37559e-05
ZFHX2	-0.906805	0.0479196
GPR135	-0.913716	0.0369808
FAIM2	-0.917015	0.0369808
THPO	-0.925094	0.034369
TOMM40L	-0.926002	1.55741e-05
FAM216A	-0.929629	0.00636317
ACKR3	-0.935363	0.00197048
PFKFB4	-0.936329	0.000185072
MYH7B	-0.943602	0.000530909
ABHD17C	-0.944888	0.0273524
FARP1	-0.955667	5.67766e-05
UFSP1	-0.958037	0.0204502
HSPB6	-0.959894	6.38092e-05
LYNX1	-0.965561	0.000397048
MLXIPL	-0.975353	1.47373e-08
LRRC14B	-0.976746	7.0985e-08
LRRC25	-0.987058	0.000226102
FRRS1	-1.00597	0.0280398
C14orf180	-1.02273	0.00754414
APLN	-1.03106	0.0433642
STC2	-1.03199	0.0421767
COQ10A	-1.0343	2.73017e-11
TP53INP2	-1.0368	1.66312e-05
PHOSPHO1	-1.03969	0.0497329
ARNTL	-1.04304	0.0106008
BDH1	-1.0459	0.000822166
FAM43A	-1.05566	0.0197664
PDK3	-1.06714	0.0399146
KLKB1	-1.06727	5.40293e-05
SLC18B1	-1.07195	7.41655e-06
PAQR9	-1.07429	0.00329498
CKMT2	-1.07951	2.73017e-11
GBX1	-1.08514	8.84655e-06
GDPGP1	-1.09825	0.00356878
KCTD8	-1.09887	0.0241008
SH3KBP1	-1.10138	8.11448e-07
DIO2	-1.10472	0.000733229
RAB7B	-1.10488	0.0154186
PODNL1	-1.10957	0.0328484
PROX1	-1.12588	0.0047619
DAAM2	-1.12765	9.07264e-07
RAB3A	-1.13007	1.47373e-08
WDR62	-1.14058	3.95944e-06
SHBG	-1.14321	0.0065388
GPT	-1.14635	1.66777e-07
SLC38A1	-1.15961	3.09715e-05
VIPR2	-1.16787	1.23645e-09
SCN2B	-1.16825	1.26351e-05
ADAMTS4	-1.1892	0.0319648
AC007325.2	-1.19818	0.0393538
NINJ2	-1.26182	0.0300482
TTC25	-1.3171	0.00288188
SNCB	-1.35068	0.0453947
CCR3	-1.35771	0.000477935
TFRC	-1.36162	0.0384703
KCNC3	-1.36733	0.0497329
GCHFR	-1.36733	1.25054e-05
HOGA1	-1.4033	0.0227989
HK2	-1.41898	0.00282142
C9orf135	-1.45992	0.0232999
ACOT11	-1.46879	2.69548e-05
CHRDL2	-1.50264	7.41655e-06
CRYM	-1.50846	0.0214944
THY1	-1.55521	0.00876853
RIIAD1	-1.65548	0.000315113
SLC16A3	-1.70918	6.02712e-11
CKB	-1.74552	1.43193e-10
EXTL1	-1.79475	2.49401e-08
LAMB3	-1.81748	2.49401e-08
LBP	-1.85491	0.0181175
NEFM	-1.8623	0.0300117
MTFP1	-1.93143	0.00113749
ETNPPL	-1.98983	5.20749e-08
OLIG1	-2.00561	0.0479074
SLC26A9	-2.18614	3.0865e-05
LRRC52	-2.953	4.35787e-05
IGFN1	-3.07608	6.94339e-05
CA14	-3.85557	3.07317e-17
NMRK2	-4.59503	2.048e-39

### Sheet: 7.BR-EX DEGs
Results: Differentially expressed genes (DEGs) in BR-EX subjects
Gene	log2FoldChange (corr)	Adjusted p-value (padj)
PDP1	1.3634	4.31794e-06
GABBR2	1.33265	0.0262116
KIT	1.15011	0.0101033
FAM71F2	0.940563	0.0352974
SV2B	0.862701	0.000476721
KIF25	0.822447	0.00789765
HERC6	0.793359	0.0234426
GJA1	0.787488	0.00789765
NDNF	0.782589	0.00383346
C1QTNF9	0.747188	0.000476721
PPP1R16B	0.741543	0.000566464
JCAD	0.7374	4.15012e-12
LXN	0.730375	0.0246432
APLNR	0.721299	0.000317553
DLL4	0.717889	0.0293686
MECOM	0.71504	0.0410458
LGALSL	0.707272	0.00406722
RGS14	0.692298	0.0202836
PCDH12	0.691439	0.00789765
AVIL	0.685661	0.0247748
ITGA6	0.680432	0.00809734
MASP1	0.6695	0.0410458
TMCC2	0.656029	0.017084
SLC45A3	0.652883	0.0293686
PLEKHH3	0.640423	0.000303796
ACE	0.638517	0.00383346
JAM2	0.634922	0.00158456
GBP4	0.623374	0.000605611
ZNF366	0.619353	0.0275512
BTN3A3	0.612994	0.0009754
CLDN5	0.59421	0.000486926
ERG	0.590783	0.000320528
PHACTR2	0.58615	0.00789765
TPO	0.554751	0.038244
HOXB3	0.550427	0.0272144
LDB2	0.549243	0.0312252
CYGB	0.544786	0.000462546
BTN3A1	0.542421	0.000320528
GPD1L	0.531688	0.00306529
USP46	0.504575	0.00619639
ABLIM3	0.500313	0.00158456
PDE7B	0.496972	0.0228894
NRP1	0.485698	0.0334396
MYCT1	0.485643	0.0202836
PECAM1	0.478424	0.0234426
PRCP	0.473906	0.003025
GNG11	0.46351	0.012321
MKL2	0.461406	0.0194306
ZNF395	0.449166	0.00783012
NEURL1B	0.441207	0.0148697
DHTKD1	0.43748	0.0275512
OSGEPL1	0.433738	0.0247748
YAP1	0.42994	0.000320528
SASH1	0.427734	0.00383346
CXorf36	0.414995	0.0400647
ALDH1B1	0.394658	0.0395372
HLA-DPA1	0.387134	0.0459042
MBTPS2	0.379984	0.0421054
AFDN	0.376676	0.0301265
F8	0.375925	0.00789765
COL15A1	0.373059	0.0492455
CXCL12	0.345016	0.00628139
ZNF740	0.340204	0.0161078
LANCL1	0.330264	0.0247748
A2M	0.314795	0.0490259
CPT2	0.314255	0.0272144
RSAD1	0.28678	0.0335603
PCMTD2	0.285387	0.0265332
FKBP9	0.26956	0.0454858
RPN1	-0.184142	0.0272144
POLDIP3	-0.214966	0.024941
IP6K2	-0.247097	0.0202836
RAB11FIP3	-0.255158	0.0272144
DDX27	-0.257144	0.038861
PSMD8	-0.266745	0.042597
ARF4	-0.28105	0.0423637
BUD31	-0.281323	0.0272144
PCNT	-0.286634	0.0160726
PLP2	-0.289126	0.0470743
TMEM38B	-0.31114	0.0117752
MEPCE	-0.32161	0.00383346
NPC1	-0.332011	0.0160722
VWA7	-0.335743	0.0293686
HDAC5	-0.338693	0.0160722
TSC22D2	-0.352981	0.0384011
NEU1	-0.357818	0.0454858
RBM23	-0.366658	0.00789765
CAMK2A	-0.371863	0.0247748
WHAMM	-0.387954	0.0301265
FLCN	-0.399202	0.0293686
ZNF219	-0.406728	0.0421054
DUSP16	-0.427432	0.0102543
MKNK2	-0.467204	0.00158456
RNF122	-0.496203	0.0376667
FEZ2	-0.498824	0.000155556
SEC61A1	-0.539222	0.00789765
PDE7A	-0.540353	0.0330795
NUPR1	-0.54666	0.0334396
TBX3	-0.564942	0.0451601
NES	-0.584709	0.0352081
GABARAPL1	-0.590397	0.000566464
PPP2R1B	-0.598921	0.0247748
TRIM38	-0.599185	0.0337175
CHST3	-0.656276	0.00789765
SIK2	-0.677485	0.0337175
FSTL3	-0.706908	0.0400647
IFRD1	-0.728119	0.0301265
MYOZ2	-0.78217	0.0293686
PDLIM4	-0.785439	0.0278817
SDC4	-0.797573	0.0123912
JUND	-0.810746	0.0161078
ALPK3	-0.852947	5.25425e-05
ENAH	-0.868512	0.00628139
MYC	-0.903341	0.00239598
IRS2	-0.94494	0.0221494
SLC19A2	-0.953698	0.00138264
BTG2	-1.04648	0.000303796
VGLL2	-1.07525	0.0235259
DUSP8	-1.09083	7.41915e-05
CREB5	-1.21643	0.0111929
CHRDL2	-1.22833	0.000320528
PPP1R27	-1.3488	1.9778e-06
NME9	-1.35717	0.0410458
CCDC197	-1.37831	0.0383617
CCN1	-1.38586	0.0234426
ABRA	-1.49362	0.0134011
XIRP1	-1.5371	0.000164057
CHAC1	-1.65482	0.00828673
OTUD1	-2.07892	0.0148697
LRRC52	-2.15961	0.000566464
LBP	-3.00002	7.41915e-05
NR4A3	-4.21991	9.35634e-05
